## Supplementary Table S13 for "Single-cell profiling of the lung immune cells of diabetes-tuberculosis comorbidity reveals reduced type-II interferon and elevated Th17 responses" (part 45 of 46)

### Sheet: Sheet2 (continued)
Cell	AI987944(+)	AU041133(+)	Abcf2(+)	Alx1(+)	Arid3a(+)	Arnt(+)	Arntl2(+)	Arx(+)	Ascl2(+)	Atf1(+)	Atf2(+)	Atf3(+)	Atf4(+)	Atf5(+)	Atf6(+)	Atf6b(+)	Atf7(+)	Bach2(+)	Barhl1(+)	Batf(+)	Bcl11a(+)	Bcl11b(+)	Bcl3(+)	Bcl6(+)	Bcl6b(+)	Bclaf1(+)	Bdp1(+)	Bhlha15(+)	Bhlhe22(+)	Bhlhe40(+)	Bhlhe41(+)	Bmyc(+)	Borcs8(+)	Brca1(+)	Brf1(+)	Brf2(+)	Cbfb(+)	Ccnt2(+)	Cebpa(+)	Cebpb(+)	Cebpd(+)	Cebpe(+)	Cebpg(+)	Cebpz(+)	Chd1(+)	Chd2(+)	Churc1(+)	Cic(+)	Clock(+)	Cpeb1(+)	Cpsf4(+)	Creb1(+)	Creb3(+)	Creb3l1(+)	Creb3l2(+)	Creb5(+)	Crebl2(+)	Crem(+)	Ctcf(+)	Ctcfl(+)	Cux1(+)	Dbp(+)	Ddit3(+)	Deaf1(+)	Dmrt3(+)	E2f1(+)	E2f2(+)	E2f3(+)	E2f4(+)	E2f6(+)	E2f7(+)	E2f8(+)	Ebf1(+)	Egr1(+)	Egr2(+)	Egr3(+)	Egr4(+)	Ehf(+)	Elf1(+)	Elf2(+)	Elf4(+)	Elk1(+)	Elk3(+)	Elk4(+)	Eomes(+)	Ep300(+)	Erf(+)	Erg(+)	Esr1(+)	Esrra(+)	Ets1(+)	Etv1(+)	Etv2(+)	Etv3(+)	Etv4(+)	Etv5(+)	Etv6(+)	Evx1(+)	Evx2(+)	Ezh2(+)	Fhl2(+)	Fli1(+)	Fos(+)	Fosb(+)	Fosl1(+)	Fosl2(+)	Foxa1(+)	Foxc1(+)	Foxc2(+)	Foxd1(+)	Foxd2(+)	Foxd3(+)	Foxf1(+)	Foxf2(+)	Foxj2(+)	Foxj3(+)	Foxk2(+)	Foxn2(+)	Foxn3(+)	Foxo1(+)	Foxo3(+)	Foxo4(+)	Foxp1(+)	Foxp2(+)	Foxp3(+)	Foxp4(+)	Foxq1(+)	Gabpa(+)	Gabpb1(+)	Gata1(+)	Gata2(+)	Gata3(+)	Gata6(+)	Gcm1(+)	Gcm2(+)	Gfi1b(+)	Gli3(+)	Glis1(+)	Glis2(+)	Glis3(+)	Gmeb2(+)	Grhl2(+)	Gsc(+)	Gsc2(+)	Gtf2b(+)	Gtf2f1(+)	Gtf3a(+)	Gtf3c2(+)	H1fx(+)	Hand2(+)	Hbp1(+)	Hcfc1(+)	Hdac2(+)	Hdac3(+)	Helt(+)	Hes1(+)	Hes6(+)	Hes7(+)	Hesx1(+)	Hey2(+)	Hic1(+)	Hivep1(+)	Hivep3(+)	Hlx(+)	Hmbox1(+)	Hmga2(+)	Hmgb1(+)	Hmgb3(+)	Hmgn3(+)	Hnf1b(+)	Hoxa13(+)	Hoxa3(+)	Hoxa4(+)	Hoxa5(+)	Hoxa6(+)	Hoxa7(+)	Hoxb2(+)	Hoxb5(+)	Hoxb7(+)	Hoxb9(+)	Hoxc9(+)	Hoxd9(+)	Hsf1(+)	Hsf2(+)	Hsf4(+)	Ikzf1(+)	Il21(+)	Irf1(+)	Irf2(+)	Irf3(+)	Irf4(+)	Irf5(+)	Irf6(+)	Irf7(+)	Irf8(+)	Irf9(+)	Irx1(+)	Jdp2(+)	Jun(+)	Junb(+)	Jund(+)	Kdm5a(+)	Kdm5b(+)	Klf1(+)	Klf10(+)	Klf11(+)	Klf12(+)	Klf13(+)	Klf14(+)	Klf15(+)	Klf16(+)	Klf2(+)	Klf3(+)	Klf4(+)	Klf5(+)	Klf6(+)	Klf8(+)	Lbx2(+)	Lef1(+)	Lhx2(+)	Lhx5(+)	Lhx9(+)	Lmo2(+)	Lyl1(+)	Maf(+)	Mafa(+)	Mafb(+)	Maff(+)	Mafg(+)	Mafk(+)	Max(+)	Maz(+)	Mef2a(+)	Mef2b(+)	Mef2c(+)	Mef2d(+)	Meis1(+)	Meis2(+)	Meis3(+)	Meox1(+)	Meox2(+)	Mga(+)	Mitf(+)	Mnt(+)	Msc(+)	Mta3(+)	Mtf1(+)	Mxi1(+)	Mybl1(+)	Mybl2(+)	Myc(+)	Myf6(+)	Myod1(+)	Nelfe(+)	Neurod1(+)	Nf1(+)	Nfatc2(+)	Nfatc4(+)	Nfe2(+)	Nfe2l1(+)	Nfe2l2(+)	Nfib(+)	Nfic(+)	Nfil3(+)	Nfix(+)	Nfkb1(+)	Nfkb2(+)	Nfya(+)	Nfyb(+)	Nfyc(+)	Nhlh1(+)	Nkx1-2(+)	Nkx2-1(+)	Nkx2-3(+)	Nkx3-2(+)	Nkx6-1(+)	Npas2(+)	Npdc1(+)	Nr1d1(+)	Nr1d2(+)	Nr1h3(+)	Nr1h4(+)	Nr1h5(+)	Nr2c1(+)	Nr2c2(+)	Nr2f2(+)	Nr2f6(+)	Nr3c1(+)	Nr5a2(+)	Nrf1(+)	Olig2(+)	Onecut2(+)	Otx1(+)	Ovol2(+)	Patz1(+)	Pax3(+)	Pax5(+)	Pax6(+)	Pax9(+)	Pbx1(+)	Pbx2(+)	Pbx3(+)	Phf8(+)	Pir(+)	Pknox1(+)	Plagl2(+)	Pole3(+)	Pole4(+)	Polr3a(+)	Polr3g(+)	Pou2f1(+)	Pou3f1(+)	Pou3f3(+)	Pou4f1(+)	Ppara(+)	Ppard(+)	Pparg(+)	Ppargc1a(+)	Prdm1(+)	Prdm9(+)	Prop1(+)	Prox1(+)	Prrx2(+)	Psmd12(+)	Pura(+)	Rad21(+)	Rara(+)	Rarb(+)	Rarg(+)	Rb1(+)	Rbbp5(+)	Rcor1(+)	Rel(+)	Rela(+)	Relb(+)	Rest(+)	Rfx1(+)	Rfx2(+)	Rfx3(+)	Rfx5(+)	Rora(+)	Rorc(+)	Rreb1(+)	Runx1(+)	Runx2(+)	Runx3(+)	Rxra(+)	Rxrb(+)	Rxrg(+)	Sap30(+)	Scrt1(+)	Setdb1(+)	Sin3a(+)	Sirt6(+)	Six1(+)	Six4(+)	Smad2(+)	Smad5(+)	Smad6(+)	Smarca4(+)	Smarca5(+)	Smarcb1(+)	Smarcc1(+)	Smarcc2(+)	Smc3(+)	Snai1(+)	Snai2(+)	Snai3(+)	Sox12(+)	Sox18(+)	Sox2(+)	Sox4(+)	Sox6(+)	Sox7(+)	Sox8(+)	Sox9(+)	Sp1(+)	Sp2(+)	Sp3(+)	Sp4(+)	Sp6(+)	Sp8(+)	Spats2(+)	Spdef(+)	Spi1(+)	Spib(+)	Spic(+)	Srebf1(+)	Srebf2(+)	Srf(+)	Stat1(+)	Stat2(+)	Stat3(+)	Stat4(+)	Stat5a(+)	Stat6(+)	Supt20(+)	Suz12(+)	Taf1(+)	Taf7(+)	Tbl1xr1(+)	Tbp(+)	Tbx15(+)	Tbx19(+)	Tbx2(+)	Tbx21(+)	Tbx5(+)	Tbx6(+)	Tcf12(+)	Tcf21(+)	Tcf3(+)	Tcf4(+)	Tcf7(+)	Tcf7l1(+)	Tcf7l2(+)	Tead1(+)	Tead3(+)	Tef(+)	Tfap2a(+)	Tfap2e(+)	Tfcp2(+)	Tfcp2l1(+)	Tfdp1(+)	Tfdp2(+)	Tfe3(+)	Tfeb(+)	Tfec(+)	Tgif1(+)	Tgif2(+)	Thap1(+)	Thap11(+)	Trim28(+)	Trp53(+)	Trp73(+)	Trps1(+)	Twist1(+)	Twist2(+)	Ubtf(+)	Usf1(+)	Usf2(+)	Vax2(+)	Vdr(+)	Vezf1(+)	Wrnip1(+)	Xbp1(+)	Xrcc4(+)	Ybx1(+)	Yeats4(+)	Yy1(+)	Zbtb1(+)	Zbtb22(+)	Zbtb33(+)	Zbtb37(+)	Zbtb4(+)	Zbtb41(+)	Zbtb49(+)	Zbtb7a(+)	Zbtb7b(+)	Zeb1(+)	Zfhx3(+)	Zfp110(+)	Zfp111(+)	Zfp112(+)	Zfp119a(+)	Zfp119b(+)	Zfp120(+)	Zfp13(+)	Zfp143(+)	Zfp182(+)	Zfp189(+)	Zfp202(+)	Zfp217(+)	Zfp219(+)	Zfp236(+)	Zfp263(+)	Zfp275(+)	Zfp281(+)	Zfp282(+)	Zfp287(+)	Zfp296(+)	Zfp317(+)	Zfp319(+)	Zfp334(+)	Zfp35(+)	Zfp369(+)	Zfp382(+)	Zfp383(+)	Zfp386(+)	Zfp41(+)	Zfp410(+)	Zfp426(+)	Zfp454(+)	Zfp46(+)	Zfp467(+)	Zfp516(+)	Zfp523(+)	Zfp532(+)	Zfp579(+)	Zfp597(+)	Zfp607b(+)	Zfp612(+)	Zfp639(+)	Zfp64(+)	Zfp654(+)	Zfp719(+)	Zfp729a(+)	Zfp729b(+)	Zfp787(+)	Zfp825(+)	Zfp846(+)	Zfp879(+)	Zfp93(+)	Zfp949(+)	Zfp963(+)	Zfp964(+)	Zfp975(+)	Zfx(+)	Zic2(+)	Zic5(+)	Zmiz1(+)	Zscan10(+)
TGGTAAGGTAGCCCGT-1_2	0.05766	0	0	0.0323816	0.0055856	0.0404721	0.0348744	0.225953	0	0.0618443	0.0373221	0.0498115	0.0815465	0.037796	0.0611736	0.0194283	0.0178115	0.273726	0.0330885	0.0378231	0.0425589	0.285764	0.0760868	0.063188	0	0.070999	0.0539863	0.0386591	0	0.0608179	0.0229193	0.0318746	0.0180265	0.0324656	0.0396728	0.066107	0.402588	0	0.0443452	0.0449711	0.0256397	0	0.0460007	0.0777284	0.0142407	0.137174	0.0190714	0.0219072	0.018274	0	0.0300105	0.0707955	0.0513367	0.0374082	0.0210913	0	0.0615163	0.0856104	0.0632917	0	0.0601013	0	0.041953	0.0694349	0	0.0299354	0.0387528	0.0281918	0.0552911	0.044348	0.0353653	0.0328908	0	0.0517809	0.0467066	0.0478186	0.108443	0.0579687	0.093132	0.0453786	0.0557531	0.0305002	0.0378599	0.0859753	0.0741708	0.078375	0.044513	0.0188491	0.012444	0.0336305	0.0704306	0.00146905	0	0.0440947	0.0755509	0.0180683	0.0570271	0.0764467	0.0906348	0.0464528	0	0.0781885	0.0515241	0.066421	0.0123308	0.0631163	0.0101914	0.017939	0.00497816	0	0.0348167	0.0804977	0.0142127	0.0588104	0.00249213	0.0426723	0.0121912	0.0642859	0.0462866	0.112446	0.03375	0.0404842	0	0	0.0302204	0.0293153	0.00725778	0.0477488	0.050189	0.169806	0.0110649	0.0541348	0	0.0172212	0	0	0.0292675	0	0	0.0167891	0.0605846	0.00789809	0	0.0186629	0.0810877	0.0393819	0	0.0466251	0	0	0.0498426	0.0427534	0.0401654	0.043022	0.0366349	0.00408068	0.0238428	0	0.0236097	0	0.0645257	0.0424648	0.144927	0	0.0693635	0	0.04022	0.185729	0.0171516	0	0.00311177	0	0.0173887	0	0.0815731	0	0.00791921	0.0182002	0.119583	0.00707149	0.0536136	0.0424537	0.0471843	0	0	0.0921144	0.0310976	0.0620291	0.0400324	0.0622217	0.0572993	0.0498704	0.0612672	0.0534742	0.0433205	0.0613518	0.010415	0.0531062	0.0620496	0.0703159	0.0755388	0.0799997	0.0982162	0.186079	0.0283316	0.0685263	0.0369818	0.0637336	0.067103	0.00323025	0.0191203	0.0742493	0.100845	0.042408	0.0527128	0.0780175	0.00394399	0	0.454471	0	0	0.0148853	0.0158994	0.014399	0.0987558	0.011745	0.0365994	0.0616227	0.0373587	0.0398175	0.0711042	0.0636382	0.0400242	0	0.0201619	0.041512	0	0	0	0	0.0444417	0	0.0348478	0.0638151	0.00222209	0.0508149	0.0182319	0.0624401	0.0408932	0.0315796	0.0580182	0	0.0744141	0.051197	0	0	0.0391845	0.0016989	0.0220111	0.0413573	0.106751	0	0.00481207	0.0543389	0.0206098	0.073577	0.0688142	0.0397412	0.0550455	0.0309727	0.162819	0.0105588	0.0151884	0.0463989	0	0	0.0478689	0.000777273	0.0348111	0.0844118	0.0261622	0	0	0.0129734	0.0539462	0.00898527	0.0166595	0.0567432	0.0362889	0.0320698	0.033345	0.0241343	0	0	0.111085	0	0.0143609	0.0303921	0.0462346	0.0227243	0.0321931	0.0179637	0.0634819	0	0.0594753	0	0.0632289	0.0155013	0	0.00312355	0.034391	0.0331118	0.0141852	0	0.0149903	0.0469107	0.0229097	0	0.0242889	0	0	0.082284	0	0.0567736	0.0228555	0.0566395	0.0567689	0	0	0.0411072	0.0485586	0.0543508	0.0553128	0.0759034	0.0566851	0.08358	0.0400863	0.0292378	0.00872683	0.027739	0.064638	0.0256653	0.0250746	0.0269915	0.0551388	0.112102	0.0299817	0.0176944	0.0100341	0.0973867	0	0	0.0700489	0	0.00383805	0.0247774	0	0	0.0123127	0.0513506	0.0311146	0.0170047	0.0357934	0.0585281	0.0126443	0.0188577	0	0.0321429	0	0.0134282	0	0.0318666	0	0.0206179	0	0	0.0417967	0.0422965	0.0850729	0.0835143	0	0	0.0751693	0	0.0452021	0.0440915	0.0149716	0.0534574	0.0594788	0.0509898	0.0662948	0.0558313	0.085254	0.104677	0.0620909	0.00996852	0.0526826	0.0578886	0.0368774	0.0402239	0.0783129	0.0348622	0.0251059	0.0473279	0	0.0642535	0.0407514	0.00682057	0.0194916	0	0	0.0108647	0.105199	0	0.0314479	0	0.0195555	0.0302079	0.0168416	0.0263873	0	0	0.0480769	0.0195604	0.0576045	0.0419727	0.0184017	0.150735	0.173269	0	0.00396916	0.126887	0.0635712	0.0421611	0.128072	0	0	0.0529854	0.0549146	0.0615151	0	0.0703838	0	0.0221591	0.0415583	0.0504455	0.0589296	0	0.0625864	0.0566632	0.179583	0	0.0725029	0	0	0	0.0244695	0	0	0.0317747	0.0648248	0.0144615	0	0.0934902	0	0.0252941	0.0320849	0.0395547	0.00811473	0	0.331584	0	0	0.0402676	0	0	0.193625	0	0	0	0	0	0	0.0267576	0.0910057	0	0	0.0860441	0.0178009	0	0.0132243	0	0.000979363	0.00890827	0	0.0299723	0	0.0544896	0.0825682	0.110841	0	0	0	0	0	0.0320042	0.0463937	0	0.0581968	0.00594614	0	0	0	0	0.0185649	0	0.00149326	0.0940888	0.0466946	0.0497442	0
TGGTAAGGTTGCGAAA-1_2	0.0259706	0.0817156	0	0.0165682	0.00954072	0.0207761	0.0128387	0	0.0566894	0.0407548	0.0143715	0.0886258	0.103356	0.0256774	0.0678202	0.0251836	0.031345	0.0304424	0.0529556	0.00357722	0.0470617	0	0.0598336	0.0143661	0.0482162	0.0444089	0.012549	0	0.0213944	0.0615471	0.0653443	0.044668	0.0215902	0.0236223	0.0315011	0.0394194	0.212487	0	0.0881946	0.0901942	0.0537749	0.0656873	0.0697193	0.033378	0.0541148	0.0641797	0.00396118	0.0278819	0.0368701	0.000506567	0	0.0386195	0.0170927	0.0127099	0.011617	0.109829	0.0285939	0.0636379	0.0250838	0.0752788	0.103484	0	0.103174	0.0121721	0	0.0194053	0.0319885	0.0226963	0.035509	0.0314652	0.0172273	0.0171489	0	0.093623	0.093902	0.0788251	0.0124707	0.0506113	0.0338479	0.0291053	0.0394651	0.0389913	0.0479775	0.0383029	0.0305386	0.0497598	0.0492666	0.00570567	0.0288489	0.036388	0.0355097	0.00444911	0	0.0465052	0.0274731	0.00162894	0.0521892	0.00756277	0	0.0282809	0	0.04112	0.0919352	0.118542	0.0416451	0.0624138	0.00570595	0	0.00390444	0	0	0	0.007422	0.0196243	0.0471931	0.0268404	0.004617	0.0259988	0.0217902	0.0141901	0.0153237	0.012177	0	0	0	0.093586	0.0196856	0.0276958	0.0210028	0.0133263	0.00297789	0	0.00021926	0	0	0	0	0	0	0	0.0240923	0	0.0755509	0	0.00768011	0.0412187	0	0.0081733	0.0446437	0	0.0188877	0.0296723	0.0221233	0	0.0582828	0.0269325	0.0239594	0	0	0.00856429	0.0294671	0.0498187	0.195415	0.595196	0.0138582	0	0.01416	0.0879328	0.00272823	0	0	0	0	0	0.0260048	0	0.0171658	0	0.0365707	0	0.0326928	0	0.0281567	0.0280554	0	0.0369995	0.0159993	0.0795396	0.0452822	0.0234359	0.0446514	0.0910175	0.0234022	0.101227	0.0784737	0.0351647	0.0025005	0.134971	0.0863737	0.0722631	0.0612896	0.0320006	0.0375956	0	0.0610765	0	0.0215463	0.0355905	0.0223914	0	0.0203697	0.0711035	0.0392342	0.135186	0.0184557	0.105822	0	0	0	0.0287063	0	0.010823	0.081535	0.0208698	0.0275521	0	0.137195	0.0808198	0.0803954	0.0496824	0.0532045	0.0364995	0.114228	0	0.096912	0.058122	0	0	0.010366	0	0	0	0.112689	0.0616612	0.0182396	0.0298417	0	0.0424288	0.0071867	0.0137706	0.0294097	0	0	0.0305034	0	0	0.00443712	0.0232349	0.051269	0.0629812	0.286936	0.00146905	0.0341283	0.099108	0.0110178	0.0449635	0.0640647	0.0257503	0.0246225	0.0240951	0	0.00141658	0.00398385	0.0128398	0.0517164	0	0	0.000874432	0.00962749	0	0.0697502	0	0	0.0440714	0.0244454	0.00383195	0.0310909	0.042967	0	0.0329224	0.0258665	0.00571878	0	0	0	0	0.0134157	0.0103215	0.0185003	0.0126246	0.019937	0.0155362	0.0250946	0	0	0	0.0291111	0.0115902	0.0163048	0.0079797	0.0131534	0	0	0.0198787	0	0.0249367	0.0558553	0	0.0478131	0	0	0.074589	0	0.0822334	0.0100341	0.0308605	0.0585504	0.0652402	0.00779493	0.0282162	0.0160546	0.0226633	0.0659318	0.0638227	0.0580884	0.0254834	0.0206083	0.0512337	0.0124257	0.0479353	0.0241943	0.0163848	0.103678	0.0266736	0.0450569	0.0572228	0.0532642	0.0157055	0.0127722	0.052241	0	0	0.0375423	0	0.00966129	0	0.0250179	0	0.00987922	0.0285955	0.033715	0.0166597	0.00272045	0.0541421	0	0.0213161	0	0.00565667	0	0	0	0.0446003	0	0.0483567	0.0212089	0	0.0316095	0.0110361	0.0340961	0.0153849	0	0	0	0	0.0793695	0.0372508	0.0530351	0.0299301	0.0433319	0.03099	0.0712192	0.0465515	0.0584933	0.041715	0.0264783	0.0192025	0.0374908	0.0310592	0.0189848	0.0469649	0.0739769	0.0331225	0.0231239	0	0	0.0295456	0.0236011	0	0.0130146	0	0	0.0173414	0	0	0.0713457	0	0	0.0224803	0.0344351	0	0	0	0.0347628	0.00612551	0.0396366	0.0420906	0.0704356	0.11894	0.10926	0	0.0944842	0	0.0302394	0	0.112498	0	0.00854832	0.0256095	0.0510635	0.0559955	0	0.0392222	0	0	0.0563379	0.024193	0.0540784	0	0.0343794	0	0	0	0.0301804	0	0	0.00831959	0.0445231	0	0	0.0550127	0.0345015	0.00964419	0	0.030854	0.0384313	0	0	0.0277385	0.0234697	0	0	0	0	0	0.0705465	0	0.0272307	0	0	0	0	0	0	0.0552744	0.0304691	0	0	0	0.0272073	0	0.000201239	0	0	0.0711459	0.214323	0.0413725	0	0	0	0.0120948	0	0	0.00298102	0	0	0	0.0308623	0.00260231	0	0	0	0.0330535	0	0.0611833	0.0303495	0	0	0	0.0921651	0.0802406	0
TGGTAATCAACCGTAA-1_2	0.093914	0	0	0.0209495	0.00615062	0.021019	0.00938214	0	0.0276233	0.0405012	0.00585939	0.0768487	0.0542864	0.00427957	0.109635	0.00613692	0.034762	0.112448	0.141203	0.027163	0.103251	0.0881427	0.0925423	0.0674807	0	0.0423121	0.0341564	0	0.0433718	0.0730756	0.0352667	0.0599017	0.0219268	0.0254997	0.0378904	0.0380728	0.254285	0	0.0566466	0.0563806	0.04318	0	0.032366	0.059896	0	0.0681093	0.0395593	0.025205	0.0153382	0	0	0.0514166	0.0470808	0.00987671	0.0155502	0.124344	0.0799449	0.0806145	0.0430458	0.0728693	0.061073	0	0.042742	0.0613701	0	0.0218295	0.0476041	0.0295308	0.0463198	0.0184108	0.028759	0.0246307	0	0.0842014	0.114733	0.129603	0	0.0423144	0.0657302	0.0243966	0.0636647	0.0236147	0.0369773	0.078209	0.0817841	0.0627921	0.0501875	0.00831353	0	0.0369492	0.0583625	0	0	0.100242	0.0636745	0.047669	0.0751369	0.0341284	0	0.0460954	0	0.0739225	0.067948	0.104051	0.0301538	0.0607292	0.00169332	0.0283603	0.0376778	0.0348218	0	0	0.00419727	0.0144194	0.0295645	0.0209679	0.00436898	0.0738252	0.0438443	0.0728916	0.0103575	0.00824813	0.0138319	0	0.0108709	0.115622	0.00781523	0.031839	0.025864	0.0115687	0.00178746	0.0494279	0	0	0	0	0	0	0	0	0.0391905	0	0	0	0.0490724	0.033298	0	0.00723777	0	0.0327387	0.0303927	0.0338581	0.0182984	0	0.0156941	0.0230558	0.0375811	0.091757	0	0.00621875	0.0756125	0.0487332	0.146299	0.150869	0.0653834	0	0.0272477	0	0.0322427	0	0.00271375	0.0132414	0	0	0.0656052	0.000244841	0.00649322	0	0.0688275	0	0.0516133	0.0126793	0.0151452	0	0	0.0717677	0.0279274	0.0855352	0.0786319	0.057592	0.0757575	0.083953	0.0912988	0.0762063	0.0649511	0.0712989	0.00161863	0.0958555	0.084359	0.0669695	0.0810276	0.0519412	0.059943	0	0.0323622	0.0481229	0.0247516	0.0377936	0.0305725	0.00523287	0.0256921	0.0944988	0.0957598	0.0925897	0	0.0990187	0.0185621	0	0.1532	0.00524659	0	0	0.0842876	0.000466364	0.0916504	0.015077	0.0594741	0.0834134	0.0279508	0.0582843	0.0659393	0.0604737	0.0596878	0	0.260231	0.0126942	0	0	0.0425133	0	0.0507993	0.0266877	0.0486562	0.0501519	0	0.0961175	0	0.0459197	0.0169476	0.0241257	0.040516	0	0.0582371	0.0191806	0	0	0.1073	0	0.045838	0.0409987	0.227037	0	0.0126981	0.0627404	0.0113882	0.0689823	0.0767501	0.0407135	0.0402284	0.0137553	0.146555	0.00535152	0	0.0624821	0	0	0.0146905	0	0	0	0.0114482	0	0.042235	0.0210945	0.0453274	0.00593059	0.0165818	0.0500587	0.0426723	0.114179	0.0309799	0.00999475	0.0174568	0	0.0189354	0	0.00789156	0.0114089	0.00623133	0.0764035	0.00528856	0.0330927	0.0513128	0	0	0	0.00947384	0.044119	0	0.019815	0.0124958	0	0.0253391	0	0	0	0.04135	0	0.0357988	0.0916404	0	0.13921	0	0	0.0280365	0.0514058	0.0735051	0.0674301	0	0.02123	0.0177059	0.0189917	0.0911379	0.0668909	0.0827826	0.0466759	0.027263	0.0382127	0.0184461	0.0614653	0.124254	0.0327295	0.015658	0.0153673	0.128662	0.1007	0.042162	0.0191209	0.0221013	0.0555639	0	0	0.0550656	0	0	0	0.0349589	0	0.00447635	0.0334911	0.0218988	0.0320689	0.00260386	0.0382855	0	0.0165492	0	0.0127245	0	0	0	0.0343179	0	0.0354685	0.0257878	0	0.036963	0.0290322	0.0669911	0.0471087	0.0304302	0	0.0561862	0	0.0640862	0.066416	0.0212813	0.0329364	0.0800769	0.044984	0.0788274	0.0945266	0.0694928	0.109057	0.0455245	0	0.0852836	0.0448561	0.0287816	0.0352085	0.096483	0.0144695	0.0029925	0	0	0.0997388	0.0186297	0	0.0412027	0	0	0.0433685	0.0221424	0	0.046652	0	0	0.0086791	0.0127492	0.0261712	0	0	0.0447543	0.0158474	0.0565164	0.0369973	0.0309321	0.0498426	0.077256	0	0	0.0613447	0.054179	0.0106008	0.129287	0	0	0.0390207	0.0595589	0.0480445	0.0321091	0.0896928	0	0	0.0449429	0.0185423	0.0534318	0	0.0445617	0.0567331	0	0	0.0589617	0	0	0	0.0386645	0	0	0.0584011	0.0285316	0.00807975	0	0.0233473	0	0	0.00322867	0.0199827	0.0257433	0	0	0	0	0	0.0560174	0.00612102	0.0443982	0	0	0	0.0522807	0	0	0.0416024	0.0636975	0	0	0	0	0	0	0	0	0.012559	0.311647	0.0324844	0	0	0	0.0158502	0	0	0	0.238195	0	0.00629591	0.0322742	0	0	0	0	0.0598111	0	0	0.0161837	0.100603	0	0	0.122246	0.0589348	0
TGGTAATCACTGTCAT-1_2	0.0248164	0	0	0.0194584	0.0253774	0.0486474	0.0205543	0	0.0147954	0.0504813	0.0636558	0.0447422	0.0656584	0	0.0789719	0.0129098	0.0286814	0.185546	0.0735922	0.0770772	0.045935	0	0.0598705	0.0452161	0	0.0618206	0.0467268	0.0398741	0.0517081	0.0657032	0.0302298	0.0636545	0.0126512	0.0315343	0.0481105	0.0508569	0.291361	0	0.0413558	0.043741	0.0307575	0	0.0346878	0.074635	0	0.105197	0.045829	0.0379682	0.0179748	0	0	0.0724744	0.0538934	0.0181007	0.0489659	0	0.0625656	0.0919804	0.0595868	0.0105709	0.0477625	0	0.0484876	0.0594214	0.00293809	0.0336251	0.0543287	0.0214234	0.0529013	0.030001	0.0382641	0.0375756	0	0.050852	0.0493617	0.0565507	0.0624344	0.0410942	0.092507	0.0437782	0.0551223	0.0376189	0.0407544	0.0904213	0.0818639	0.0681135	0.0356665	0.0221591	0	0.021952	0.0730428	0	0	0.0589338	0.0411142	0.0237646	0.058981	0.0382105	0.0196747	0.0471539	0	0.0847094	0.0510995	0.0702992	0.0283111	0.0663169	0.013461	0.0121606	0.0274531	0.0426334	0.0207283	0	0.0143407	0.0519586	0.0189927	0.0480477	0.04058	0.0668875	0.0515454	0.108761	0.0366719	0.0497084	0.0479824	0	0.0992655	0.0483998	0.0112037	0.0459864	0.0521605	0.0769937	0.00803995	0.0529356	0.0157398	0.0476514	0.0298306	0	0	0	0	0	0.0515605	0	0.00622096	0	0.0734746	0.0503067	0	0.0437869	0	0.108919	0.06161	0.0536063	0.0391599	0	0.00207582	0.0267576	0.0238623	0	0	0	0.0816424	0.0424199	0.0705868	0	0.0367261	0	0.0530194	0	0	0.00916234	0.0370156	0	0.0217609	0	0.136183	0.00594614	0.00147981	0	0.0572461	0.037228	0.0836503	0.064227	0	0	0	0.084701	0.0508715	0.0585473	0.0399247	0.0539087	0.0734495	0.0502289	0.0177408	0.0429354	0.0434781	0.03762	0.00855082	0.0345326	0.0572106	0.0727216	0.0791032	0.0910439	0.164179	0	0.0381499	0.0582954	0.0407955	0.0512326	0.0376865	0.00809964	0.0326803	0.083696	0.101407	0.0587962	0.0162336	0.0842166	0.0108188	0.248164	0.261397	0.0180633	0	0.0209864	0.00865307	0.00125335	0.131375	0.0289575	0.0349062	0.0615979	0.0369255	0.0470057	0.0745467	0.0639753	0.0409067	0	0.0731525	0.0352929	0	0	0.00496041	0	0	0.00304302	0.0321515	0.0640194	0	0.0642476	0	0.0652315	0.0513109	0.0373716	0.0623027	0.0390871	0.0804477	0.0181312	0	0	0.0581622	0	0.0123582	0.0409367	0.090731	0	0.0132343	0.0545983	0.0166965	0.0643763	0.0661979	0.0332704	0.047164	0.0273394	0.156523	0.0216159	0.00467747	0.0376419	0.0453455	0	0.0250337	0.00499398	0.00314795	0	0.0238749	0	0	0.0106204	0.0569298	0.00694882	0.0255204	0.0773545	0.0210738	0.0684024	0.0220357	0.00881427	0.0496041	0	0.105409	0	0.0173701	0.0335209	0.0655743	0.00826338	0	0.0268281	0.055295	0	0	0.0258132	0.0118423	0	0	0.0293077	0.0498204	0.0238428	0.064397	0	0.00312654	0.0260786	0.0364663	0.038475	0.0467231	0	0.0706909	0.0815845	0	0.0227536	0	0.0581793	0.042939	0.030339	0	0.0395514	0.0375076	0.046145	0.0639705	0.0630201	0.0652211	0.0939514	0.0430182	0.0423225	0.0191544	0.0104191	0.140564	0.056084	0.0448617	0.0234575	0.13315	0.0660721	0.0546263	0.0134765	0.0263149	0.083046	0	0	0.0766738	0	0.00104932	0.000778526	0.0210968	0	0.00593869	0.0450483	0.0366349	0.0014518	0	0.0534478	0.0345226	0.018468	0	0.0454101	0	0.00342169	0	0.0332341	0	0.0308788	0.0985405	0	0.0456486	0.0378269	0.0885535	0.0983383	0	0	0.0706859	0.0478489	0.0457896	0.0460256	0.011179	0.0454733	0.0607089	0.0513713	0.058574	0.0486049	0.0791469	0.111281	0.0316909	0	0.0742339	0.0695431	0.0449694	0.0452479	0.0945894	0.0507262	0.0354048	0.010855	0	0.0950533	0.0247708	0.033823	0.0442601	0	0	0.0185162	0.107777	0.0136112	0.0353418	0	0.0292855	0.0394295	0.0255509	0.0461391	0	0	0.0513786	0.0317845	0.0433114	0.0327647	0.0290802	0.15648	0.192812	0	0.037228	0.0725644	0.054024	0.0659187	0.0832275	0	0	0.0462535	0.0496957	0.059887	0.153116	0.0444529	0	0.025554	0.0375723	0.0409038	0.0558678	0	0.0578243	0	0	0	0.0545645	0	0	0	0.0449021	0	0	0.0422132	0.0558467	0.0274921	0	0.0940956	0	0	0	0.0269173	0.00944386	0	0.26128	0	0	0	0.00282509	0	0.0793525	0	0	0	0.033393	0	0	0.0429294	0.0896713	0	0	0.131864	0.0129291	0	0.00482974	0	0	0.00675498	0.201994	0.0243344	0	0.049168	0.076469	0	0	0	0.00946771	0	0	0.0244841	0.0664851	0.00696747	0	0	0	0.00157398	0	0.0672371	0.037614	0	0.0588022	0.0392134	0.116824	0.0499532	0.0395091
TGGTAATCATAGGGTC-1_2	0.120252	0.1633	0	0.0196609	0	0.0296926	0	0	0.0257083	0.0389885	0.0424092	0.0977572	0.0450502	0.0199988	0.131066	0.0218131	0.0730218	0.11063	0.129836	0.0292855	0.0997433	0	0.0877138	0.0795765	0	0.0360809	0.0186736	0	0	0.0717526	0.0471245	0.0785919	0.0193035	0.0144924	0.0465222	0.0575201	0.278244	0	0.0730045	0.0683783	0.0593966	0.0891501	0.0412249	0.0442048	0	0.0692336	0.0178122	0.0540292	0.0292256	0.0230126	0	0.0550696	0.0263821	0.0140477	0.0297126	0.101959	0.0376443	0.063948	0.0346294	0.0589173	0.0591667	0	0.0514521	0.0597811	0	0.0160881	0.042293	0.0254657	0.0395451	0.0205142	0.0209305	0.016265	0	0.118134	0.176727	0.150186	0	0.133373	0.0482273	0.0388644	0.070647	0.0319193	0.0253161	0.0540078	0.0294664	0.063342	0.0597598	0.0137569	0.0278882	0.0328914	0.0455847	0.0297167	0	0.118203	0.0307641	0.0728626	0.0734608	0.00264889	0.0461044	0.0425034	0	0.0621299	0.0827816	0.140102	0.0209249	0.0721461	0.00375593	0.0141586	0.00998072	0.0556916	0	0	0.00648359	0.0120081	0.0291448	0.00813682	0.00263283	0.086391	0.0465075	0.0452959	0.00634114	0.00348959	0	0	0.0370199	0	0.00308237	0.0264378	0.0271204	0.0228489	0.0063936	0.0341678	0	0	0	0.0427889	0	0	0.0130889	0	0.0326068	0	0.0360516	0.00914406	0.0710187	0.0342067	0	0.0236665	0	0.174187	0	0.0362003	0.0230719	0	0.00524659	0.0233182	0.0221717	0.10295	0.0299639	0	0.0548675	0.0437182	0.0366051	0.109595	0.0115063	0	0.0174464	0	0.0182009	0	0.00853928	0	0	0	0	0.0249738	0.000269056	0.00267757	0.0540593	0	0	0	0	0.0141934	0	0.0534356	0.0267187	0.0887369	0.0776773	0.0613496	0.0949475	0.0966857	0.0612509	0.0543896	0.0678046	0.0471986	0	0.0824218	0.124061	0.0825144	0.0915725	0.0413954	0.0357128	0	0.0468058	0.0406611	0.0218461	0.0390292	0.009515	0.00585012	0.0344923	0.0942367	0.0687058	0.131385	0	0.106154	0	0	0.0516498	0.0132664	0	0.0098486	0.126466	0.0241635	0.0498576	0.0010125	0.0752159	0.094748	0.0354823	0.0499023	0.0556536	0.0469079	0.0795705	0.146905	0.3456	0.0285619	0	0	0	0.0165792	0.0554287	0.0218958	0.0626364	0.0458607	0	0.0641904	0	0.0450818	0.0298112	0.0201096	0.0400477	0	0.059986	0.0261353	0	0	0.161025	0	0.04153	0.0434117	0.275463	0	0.0191189	0.0638385	0.030529	0.0696982	0.0742307	0.0342008	0.033668	0.0206616	0.0795733	0.0242524	0	0.0339025	0	0	0.0127167	0.00757841	0	0	0.0392492	0	0	0.0428694	0.0355725	0.013237	0.02508	0.0424485	0.0522036	0.131624	0.0398574	0.0224029	0.0798436	0	0	0	0.0185842	0.0139273	0.0385503	0.0860113	0.0362225	0.0360057	0.041005	0	0.0004617	0	0.01538	0	0.066672	0.0164719	0.0135155	0	0.0460145	0.0137577	0	0.018147	0.047044	0	0.0439981	0	0.0583752	0.124519	0	0.0294914	0.0167563	0.0372295	0.0697683	0	0.0475191	0.0420133	0.022287	0.0286781	0.101983	0.0631779	0.0756997	0.0567194	0.0227339	0.0292617	0.0176285	0.0359607	0.0508919	0.0203757	0.0192557	0.0141363	0.082889	0.0759356	0.036183	0.0156575	0.00603358	0.0610603	0.0242297	0.0109595	0.0530974	0	0.00663623	0	0	0	0.0220915	0.0285323	0.054382	0.026851	0.0343166	0.0399752	0.00178384	0.0250487	0	0.0100107	0	0	0	0.0183502	0	0.047772	0.0288721	0	0.0297691	0.027958	0.0576946	0.0307851	0	0	0.111228	0	0.072876	0.0592664	0.0215693	0.0318495	0.081237	0.0359421	0.0692733	0.0773132	0.0679905	0.0626828	0.0446224	0	0.0566717	0.0345082	0.0315505	0.0268313	0.0660648	0.00419727	0.0169057	0	0.0466291	0.0599969	0.0328557	0	0.0243683	0	0	0.0471691	0.0261974	0.0237745	0.0560137	0	0	0.0113202	0.00424974	0.0137954	0	0	0.0387503	0.0224841	0.0437173	0.0454744	0.0366393	0.0889035	0.0722718	0	0	0	0.0367341	0.0216859	0.101011	0	0	0.0317981	0.0584691	0.0531357	0	0.0766956	0	0	0.0543841	0.00720184	0.0542539	0	0.0355758	0.0733123	0	0	0.0441713	0	0	0	0.00663111	0	0	0.11184	0.0327371	0.00732615	0	0.0306522	0	0	0	0.0278095	0.0757258	0	0	0	0	0	0.00347082	0	0.0663651	0	0	0	0	0	0	0.00645022	0.0411048	0	0	0	0	0.161595	0.0267935	0	0	0.0333596	0.337487	0.0200793	0	0.032379	0.0283316	0.0705804	0	0	0.00233712	0	0.0485601	0.0671563	0.0180004	0	0	0	0	0.119622	0	0	0.00468157	0.0659759	0	0.00987136	0.0377754	0.0679355	0.0201195
TGGTAGTAGCAAATTG-1_2	0.13468	0.13064	0	0.0455993	0.0480588	0.0267766	0.0705512	0	0.0765477	0.0484081	0.0372718	0.0923385	0.0723622	0.0148962	0.103529	0.0238799	0.0773267	0.0631177	0.0268625	0.031885	0.0897132	0	0.0605529	0.0611466	0	0.0478645	0.0284601	0	0.0582954	0.0700323	0.0464699	0.0865008	0.0051278	0.0180702	0.0352456	0.0500525	0.0781742	0	0.0702342	0.0647745	0.0655242	0.0376076	0.0552849	0.0574213	0.0464698	0.0580926	0.000944386	0	0.0284755	0	0	0.0489859	0.0315861	0.0324502	0.0497343	0.14603	0.00459077	0.0625904	0.0385757	0	0.0654761	0	0.0515803	0.0493779	0	0.0255434	0.04081	0.0421252	0.0408338	0.031947	0.0255638	0.0237312	0.00856429	0.110447	0.159313	0.1366	0.0292195	0.0692794	0.0481241	0.0354409	0.0517488	0.0404171	0.0335394	0.0593204	0.0264668	0.0712817	0.0728223	0.0103967	0.00990201	0.0395429	0.047589	0.0224134	0	0.105264	0.0342936	0.0281917	0.0712397	0.0297136	0.0909627	0.0421266	0.0473692	0.0560267	0.0831064	0.145319	0.0256341	0.0704683	0.00798472	0.0114131	0.00173259	0.0117757	0.00777527	0.0391246	0.00974245	0.0292628	0	0.0263986	0.0339216	0.0676246	0.0399354	0.0343082	0.0168253	0	0.070972	0	0.0253095	0	0.00690801	0.031267	0.0270035	0.00626967	0.0074393	0.01534	0.00181673	0.00771557	0	0.0209864	0.0300048	0	0.013862	0	0.060057	0.0161347	0	0	0.0756402	0.0335641	0	0.026922	0	0	0.0765253	0.0339469	0.0260292	0	0.0299056	0.0483269	0.0149625	0.153434	0.00961875	0.00374977	0.0496948	0.0479965	0.0685285	0.0792818	0.0292362	0	0.00920171	0	0.0392445	0.000140762	0	0	0.0125418	0	0.0322095	0.0210913	0.00790127	0.0103123	0.0802923	0.00291984	0.0289218	0	0.0216509	0.0543436	0	0.0507672	0.0431778	0.0835053	0.0658263	0.0360632	0.0816553	0.0885657	0.0728585	0.0515367	0.0653453	0.049682	0.0108392	0.110825	0.118858	0.0840762	0.0877442	0.0492988	0.0502114	0.250087	0.055155	0.00469278	0.0268943	0.0345684	0.00579793	0.00593928	0.0389492	0.0940029	0.063326	0.129824	0.0140115	0.109968	0.033144	0	0	0	0	0.0180183	0.137172	0.0532237	0.0909309	0.0180225	0.06693	0.0800154	0.0407093	0.0454977	0.0551677	0.0469757	0.0796423	0	0.324089	0.00268728	0	0	0.00620052	0	0.0117277	0.0182232	0.0586774	0.0522892	0	0.0570726	0	0.0509354	0.0276295	0.0216767	0.0388053	0	0.0502798	0.0326875	0	0	0.0681457	0	0.0357834	0.0507215	0.200122	0.0458552	0.0260943	0.0687067	0.0328313	0.073293	0.06526	0.0493739	0.0367959	0.0269004	0.156348	0.014297	0.00403721	0.0409616	0	0	0.00687053	0	0.0145593	0.0912907	0.0244173	0	0	0.025527	0.0264262	0.0127317	0.0140686	0.0474666	0.0118048	0.0612539	0.0166392	0.0354932	0.00362492	0	0.0603835	0	0.0122189	0.00715444	0.00876584	0.0514166	0.0283736	0.0346745	0.041094	0	0.00944386	0	0.0535452	0	0.0518202	0.000488055	0.0270089	0.029206	0.0402239	0	0.0024841	0.0172829	0.0600428	0	0.0410291	0.0947884	0.0432429	0.0182756	0	0.0242448	0.00475472	0.0444554	0.0862856	0.0680232	0.0298681	0.0415197	0.0224885	0.0253396	0.0861347	0.0582264	0.0693858	0.0508263	0.0174372	0.0615838	0.00936953	0.0162829	0.0563334	0.0245357	0.0238073	0.0230078	0.0357335	0.0645331	0.045561	0.0188534	0	0.0577625	0	0	0.0551114	0	0.00566254	0.0265037	0.0686475	0.105142	0.0170905	0.0391244	0.032757	0.0230275	0.0292643	0.0548971	0	0.01532	0	0.00929913	0	0	0	0.0235021	0.0175275	0.0494541	0.0398423	0	0.0312559	0.0265069	0.0569244	0.0148087	0.0518101	0.0546102	0.0803205	0	0.0730921	0.0578167	0.0296209	0.0121958	0.0759486	0.0431996	0.0617056	0.078372	0.0744311	0.058528	0.0318343	0.0188877	0.0644969	0.0431146	0.0307588	0.0434036	0.0617168	0.0210002	0.00390579	0.0195752	0.0286595	0.0373791	0.0406826	0.0194124	0.0304378	0	0	0.0429216	0.0175894	0	0.0673815	0	0.026853	0.0287495	0.0250262	0.0129313	0	0	0.0419941	0.0252016	0.0419079	0.0386243	0.0464591	0.0658709	0.0268888	0	0.00711711	0.0511744	0.0368016	0	0.075827	0	0.00777943	0.0240815	0.072393	0.0583855	0.0270304	0.0631817	0	0.023085	0.0604174	0.0282012	0.0602378	0	0.0404223	0.0260231	0.047669	0	0.029231	0.0500586	0	0	0.0548123	0	0	0.146271	0.0393946	0.0290947	0	0.0365445	0	0	0	0.0407054	0	0	0	0	0	0.00472193	0.0651384	0	0.0687733	0	0	0	0	0	0	0.00734523	0.0448098	0	0	0	0.0135287	0	0.0257155	0	0	0.0158819	0.258919	0.0264464	0	0	0.0468914	0	0	0	0	0	0	0.0516352	0.026503	0.00579224	0	0.00370759	0	0	0	0.0496408	0.040883	0.100603	0.0249818	0.0107652	0.0327037	0.0681937	0.0399197
TGGTAGTAGCTATTAC-1_2	0.109916	0	0	0.0166786	0.0336266	0.0350226	0.0609839	0	0.0402151	0.0552038	0.0340818	0.0440699	0.0459661	0.0334753	0.0674026	0.0218767	0.0461162	0.177164	0.0373557	0.0422589	0.041063	0.55439	0.0590477	0.0244014	0.040766	0.061563	0.0558708	0.0353454	0.0231433	0.0680016	0.025376	0.0357673	0.0439625	0.034225	0.0238828	0.0373732	0.268451	0	0.0392269	0.0459001	0.0269644	0	0.0320507	0.0766851	0	0.0840097	0.0733211	0.0192518	0.0212894	0.0192496	0	0.0708324	0.0668208	0.0214061	0.0242257	0.007695	0.0826994	0.0839528	0.0551025	0.0021375	0.0427757	0	0.0475862	0.052286	0	0.0211655	0.0494818	0.0198761	0.0547842	0.0374225	0.0371998	0.0417273	0	0.0494616	0.0439919	0.0552281	0.0408427	0.0315405	0.0921873	0.0570423	0.0601644	0.0349839	0.0327983	0.0956094	0.112716	0.0754688	0.0445798	0.0147329	0.016124	0.0375872	0.0739568	0	0	0.0418736	0.0245636	0.0127417	0.0519902	0.0837023	0.0756821	0.0502678	0	0.0880065	0.0484261	0.0551532	0.0144601	0.0684382	0.0103446	0.0333769	0.0141536	0.0323345	0.00455851	0.0658822	0.0168317	0.0442729	0.0316894	0.0768948	0.0102642	0.0667141	0.0458264	0.112592	0.0345461	0.0698407	0	0	0.00780693	0.0898478	0.00943293	0.0488889	0.0545297	0.0513641	0.00707747	0.110458	0	0.0156163	0	0	0.010635	0.0931794	0.0122973	0	0.0287033	0	0	0.0540399	0.0501887	0.0392856	0	0.0204301	0	0	0	0.0455099	0.0376615	0	0.0287878	0.0025067	0.0372119	0.018538	0.0306051	0.00661996	0.0741592	0.0369722	0.0363225	0.0813804	0	0	0.0320791	0.12256	0.0214252	0.0085737	0.00202627	0	0	0	0.0862722	0	0	0.0173318	0.0977809	0	0.0134444	0.0297307	0.0207765	0	0	0.0915614	0.0382723	0.0557912	0.0417622	0.0526219	0.0680812	0.0496252	0.0276076	0.0420921	0.0433283	0.0364272	0	0.051298	0.0525395	0.0747227	0.0781399	0.0825691	0.102869	0	0.0268523	0.0303136	0.0401122	0.0611898	0.0387892	0.000144024	0.0376348	0.0807869	0.109	0.051735	0	0.0751555	0	0.166579	0.390113	0.0747264	0	0.0380753	0.0284152	0.0135245	0.209954	0.0297859	0.0327663	0.0608159	0.0350426	0.0543949	0.0727975	0.0630604	0.0400249	0	0.0643832	0.112149	0	0	0.0165347	0	0	0.0302553	0.0333477	0.0475893	0.015246	0.0703703	0	0.0639581	0.0500125	0.036167	0.0583307	0	0.077737	0.0236585	0	0	0.0782192	0	0.0102964	0.0385237	0.0868485	0	0.0109739	0.0567945	0.0157398	0.0651486	0.0716133	0.0481987	0.0562736	0.0261402	0.147079	0.0125	0	0.0663551	0.035377	0.000524659	0.0206366	7.77273e-05	0.0241081	0	0.0227785	0	0	0.0136221	0.0583715	0.00144573	0.00367909	0.0568097	0.0845575	0.0672219	0.0344776	0.0534627	0	0	0.0749785	0	0.0202232	0.0425832	0.00132375	0.0222324	0.0518783	0.0101173	0.0642457	0	0	0	0.0240744	0.00553277	0.0232464	0.0306742	0.0357211	0	0.00260386	0.0761921	0	0.0281155	0.03101	0	0.0273229	0	0.0482686	0.082284	0	0.0325289	0.0074436	0.057578	0.0462681	0.0408322	0.00352271	0.0348882	0.0435771	0.046944	0.0588184	0.0583143	0.062716	0.0839267	0.0265416	0.0082753	0.0111293	0.0620085	0.132784	0.031319	0.0629182	0.0449481	0.129016	0.10773	0.0356192	0.029326	0	0.097624	0	0	0.0699254	0	0.01418	0.0572386	0.00867068	0	0.00909781	0.0467913	0.0153748	0.0488005	0.011115	0.0550072	0.0452781	0.0191875	0	0.0167167	0	0.0180969	0.000391271	0.0261211	0	0.0234775	0.0311934	0.0440714	0.0391702	0.0411392	0.0965484	0.102978	0	0	0.0415911	0.0810073	0.045428	0.0513764	0.016844	0.0489826	0.0632334	0.0488941	0.0549046	0.0382627	0.0730269	0.110335	0.0446753	0	0.0668037	0.0655008	0.0279115	0.057594	0.0628204	0.0499116	0.0122226	0	0	0.100145	0.0238075	0.0140958	0.0322344	0	0	0.0122705	0.0856706	0	0.0334841	0	0.000524659	0.0414036	0	0.00944386	0	0	0.0485671	0.0206904	0.0360309	0.0493533	0.0211388	0.141605	0.174187	0	0.0336694	0.0683671	0.0699863	0.00500444	0.0517479	0	0	0.039593	0.0515887	0.0588866	0	0.0695014	0	0	0.0402583	0.0308734	0.0583043	0	0.0605917	0.0528856	0	0	0.0402239	0	0	0	0.047059	0	0.0453174	0.0401473	0.0596467	0.0203949	0.117524	0.102914	0	0	0	0.0376639	0.0227002	0	0	0	0	0	0	0	0.123992	0	0	0	0	0	0	0.0235788	0.0385916	0	0	0	0	0	0.0116862	0	0	0.0156851	0	0.0183053	0	0.0547894	0.0670252	0.0189982	0	0	0	0	0	0	0.0493642	0	0	0	0	0	0	0.0149326	0	0	0.0269998	0	0.00174886	0.0506788	0.0236325
TGGTAGTAGGATTAGC-1_2	0.0995278	0.0842078	0	0.00167523	0.0119945	0.0404522	0.0399975	0	0.0154774	0.0584367	0.0605918	0.0448443	0.0667225	0.00868259	0.0698037	0	0.0613986	0.230679	0.0319342	0.0490795	0.0367206	0.323889	0.0631407	0.0373939	0	0.0703605	0.053815	0.00171205	0.00145739	0.0661758	0.0248984	0.0425735	0.0150468	0.0440292	0.0508129	0.0242392	0.145331	0	0.0389886	0.0421314	0.0313705	0	0.0412577	0.0660221	0	0.125302	0.0432844	0.0178384	0.0307143	0	0	0.0803385	0.0740595	0.0355325	0.0386047	0	0.187369	0.0927773	0.0729542	0	0.0634483	0	0.0501602	0.132604	0	0.023031	0.0499187	0.030669	0.0565477	0.0319565	0.0409137	0.0375811	0	0.0521816	0.0472193	0.0542362	0.0128743	0.0657044	0.102622	0.0489498	0.0660475	0.0383018	0.0461814	0.0961219	0.0734351	0.0673535	0.0434089	0.0253842	0	0.0317654	0.07569	0	0	0.0709747	0.0234189	0.0224454	0.0524404	0.0498682	0.0423662	0.0523793	0	0.0868593	0.0462977	0.0714611	0.0207509	0.0687521	0.00477822	0.0159554	0.0310647	0	0.0397193	0.0462449	0.0248339	0.0178801	0.00716159	0.0323632	0	0.062907	0.0454029	0.123952	0.0352788	0.0748188	0.00305256	0	0.0558237	0.0171826	0.00383657	0.0483343	0.0652791	0.107135	0.017965	0.0786988	0.0116051	0	0	0.02565	0	0	0	0	0.0505891	0.00283203	0.0389747	0	0.0480677	0.0429755	0.0101784	0.0165046	0	0	0.0433968	0.0400209	0.0415631	0	0.0423833	0.039466	0.0420504	0	0.0139909	0.0137954	0.0552124	0.0413431	0.0341028	0.0521161	0.0148714	0	0.0354462	0	0	0.00258491	0.0327098	0	0.0178634	0	0.0365893	0.0297657	0.0197397	0.0168976	0.035055	0.0624116	0.03125	0.0385624	0.0852046	0.0355111	0	0.0975388	0.0430962	0.0561235	0.0439016	0.0685779	0.0749544	0.0491566	0.0529133	0.0491613	0.0398707	0.0506277	0.000346052	0.0475691	0.0569031	0.0728372	0.0849325	0.0850439	0.121097	0	0.0389359	0.0286522	0.0585854	0.0599201	0.0693617	0.00604901	0.0310468	0.0964033	0.11282	0.0571787	0.00191346	0.0795169	0.0230126	0	0.407718	0	0	0.039934	0.0239062	0	0.19946	0.0175439	0.039022	0.0702573	0.0324324	0.0595032	0.0713977	0.0698051	0.0375289	0	0.0367636	0.019502	0	0	0.010843	0.00396409	0.00574039	0.0298356	0.029827	0.0479041	0	0.0755259	0	0.0681417	0.031087	0.0378203	0.0582748	0.0831584	0.0598111	0.0132995	0	0	0	0	0.0353981	0.0357964	0.0986709	0	0.0140572	0.0569027	0.0185544	0.0734523	0.0707295	0.0383701	0.0622512	0.015779	0	0.00524659	0.000551337	0.0710102	0.00749513	0	0.0782991	0.0252808	0.0181532	0	0.000448023	0	0	0.0157588	0.0644973	0.0107808	0.034485	0.0643668	0.0341903	0.0363982	0.0315462	0.0170252	0	0	0.134837	0.216946	0.0251056	0.0423543	0.050109	0.0265937	0.0288353	0.0386838	0.0662887	0	0	0	0.0485684	0.00758371	0	0.00297713	0.0296469	0	0.00369204	0.118281	0.0212433	0.0206777	0.0380378	0	0.0350911	0	0.0893577	0.0796607	0	0.145082	0.0277086	0.060414	0.0564971	0.0848123	0.00502174	0.0382029	0.0343486	0.044056	0.0655571	0.0639115	0.064622	0.0446054	0.024983	0.0309787	0.0144893	0.0149373	0.0957428	0.0261527	0.0384296	0.0443712	0.140715	0.0718433	0.035755	0.0138949	0.00788628	0.0818718	0	0	0.0757716	0	0.0195778	0.0174999	0.0275584	0.170199	0.0237771	0.043965	0.0335782	0	0.013952	0.0590157	0.00724029	0.033893	0	0.0354476	0	0.0199522	0.00391271	0.0442778	0.0191209	0.039842	0	0.0451207	0.0413198	0.0383084	0.0934317	0.0735896	0.00118048	0.0310689	0.040351	0	0.0439878	0.0472175	0.0248613	0.0498932	0.0680604	0.0532602	0.0537638	0.0412585	0.0877517	0.128197	0.0557007	0	0.0830151	0.0637885	0.0327959	0.0393884	0.064328	0.0376374	0.0358711	0.0261244	0.011149	0.0879455	0.0596391	0.0140958	0.026165	0	0	0.0137265	0.183257	0	0.0391132	0	0	0.0333736	0.0386324	0.0229924	0	0	0.0512756	0.042735	0.0592239	0.0424443	0.0193187	0.123059	0.0688615	0	0	0	0.0644416	0.00823311	0.164909	0	0	0.0520111	0.0477009	0.0592874	0.0285834	0.0692629	0	0.0208629	0.0425903	0.0236716	0.0557902	0	0.0487619	0.0574327	0	0	0.0284315	0	0	0	0.0310132	0	0	0.0170405	0.0665262	0.0234189	0.120322	0.14073	0	0.0234164	0.022076	0.0412732	0.0134313	0	0	0	0	0	0.0587618	0	0.178264	0	0	0	0.0407382	0	0	0.0150299	0.0640213	0	0	0.135712	0.00434717	0	0	0	0	0.0111927	0.00288562	0.0107288	0	0.0140908	0.0123295	0.0732313	0	0	0.0108032	0	0	0.0111053	0.0563623	0.00402938	0	0.0200769	0	0.18914	0	0.0331746	0.0249818	0	0.00928243	0.0343554	0.066107	0.0480678	0.0632328
TGGTAGTAGGCTTAAA-1_2	0.0296432	0.0169203	0	0.0173414	0.00471386	0.0237048	0.0299364	0	0.0471931	0.0480709	0.0076894	0.087895	0.067212	0.0384338	0.0573993	0.0198099	0.025372	0.0196442	0.0544946	0.0127588	0.0425727	0	0.0642575	0.0198607	0	0.0348045	0.0534724	0.000220909	0.0338697	0.0665047	0.0716382	0.0277185	0.00779069	0.0105227	0.0157901	0.0450682	0.302728	0	0.0918464	0.094848	0.0474448	0.0281217	0.0620251	0.0453815	0	0.0253871	0.00632214	0.0179241	0.0419576	0	0	0.0241136	0.0326833	0.0350735	0.0130928	0.404162	0.0118048	0.0516279	0.0184001	0.122226	0.0869551	0	0.109841	0.0178384	0	0.0119491	0.023488	0.019843	0.037268	0.034742	0.012362	0.0139254	0.00719091	0.0870924	0.108795	0.0670484	0	0.0448766	0.0248779	0.014869	0.0405058	0.0254235	0.0434651	0.0246505	0.0154717	0.035317	0.0336723	0.00187874	0.0137298	0.039759	0.0317093	0	0	0.0450216	0.0360107	0.00402738	0.0520785	0.00213703	0	0.0198698	0	0.0365608	0.0879361	0.090917	0.0591508	0.0501184	0.00344068	0.0082508	0	0.00357545	0	0	0.0110733	0.015976	0.0258657	0.0195505	0	0.0224693	0.0239379	0.0186989	1.80917e-05	0.0311623	0	0	0	0.024659	0.0018691	0.0197863	0.0188713	0.0089979	0.00283316	0.00381752	0	0	0	0.0259998	0.0105215	0	0	0	0.0202908	0	0.0494678	0.0155149	0.0928981	0.0392867	0	0.0141974	0	0	0	0.0247147	0.0187804	0	0.0140974	0.0255917	0.00431386	0	0	0.00182088	0.0264768	0.0376626	0.27589	0.314212	0.0365814	0	0.000368991	0	0	0	0	0	0	0	0.0109494	0	0	0	0.0354825	0	0	0	0.0111577	0.0144695	0	0.0326368	0.017983	0.0844231	0.0477105	0.020171	0.0380326	0.0882553	0.0231745	0.110662	0.0836945	0.0331712	0.00417495	0.094901	0.0728312	0.0573423	0.0481377	0.0169748	0.0226353	0	0.0529473	0	0.0187334	0.0218494	0.0134455	0.000987593	0.0139819	0.0641168	0.0331196	0.133403	0	0.0863357	0	0.147954	0	0	0	0	0.0715057	0.00416812	0	0	0.137248	0.0652656	0.0721856	0.0513726	0.0561815	0.0323961	0.115274	0	0.11876	0.00964861	0	0	0.0220357	0	0.0488241	0.00328786	0.11909	0.0461534	0.00419727	0.0265822	0	0.0350321	0.0196426	0.0113475	0.0278548	0	0	0.0123478	0	0	0.00659571	0.0220856	0.0446534	0.0553084	0.313047	0	0.020256	0.0981412	0.0157089	0.036328	0.0592973	0.0266946	0.0172564	0.0210042	0	0.0129066	0	0.00898598	0	0	0.00234847	0	0	0	0.133924	0	0	0.0409361	0.0134537	0	0.00395114	0.0308406	0.0309549	0	0.0142407	0	0.0689688	0	0	0	0.00437938	0	0	0.0239376	0	0.0169457	0.0181017	0	0	0	0.0152601	0	0.0995238	0.0170331	0.00174394	0	0.0133302	0.0116591	0	0.0401827	0.0556862	0	0.0446001	0	0	0.000524659	0	0.0123709	0.0210192	0.0321045	0.0408706	0	0.0181757	0.0184432	0.0243166	0.0171761	0.0673783	0.0714415	0.0632553	0.0185598	0.0153154	0.0347547	0.00389559	0.0116042	0.0221856	0.0185236	0.0659708	0.0283452	0.0204333	0.0579224	0.0898792	0.0184968	0.00534496	0.0319292	0	0	0.0312505	0	0.0165906	0	0	0	0.00776942	0.0251424	0	0.0156823	0	0.0373058	0	0.0223655	0	0	0	0	0	0.0323783	0	0.0297974	0	0	0.0309746	0.0160752	0.0321716	0.011325	0	0	0	0	0.0823496	0.0441445	0.0494208	0.0177517	0.0423004	0.0270572	0.0797867	0.0622247	0.0564327	0.0334586	0.0229378	0	0.0201282	0.0243786	0.0158817	0.0405476	0.0687122	0.0222152	0.00411954	0.00853928	0	0.0162587	0.020952	0	0.0100478	0	0	0.0150821	0.0029701	0.0190976	0.0735874	0	0	0.00481086	0.0281392	0	0	0	0.0388755	0.000269056	0.061737	0.0546471	0.0726634	0.0804827	0.080404	0	0.0481318	0.0270401	0.027326	0	0.0942729	0	0.00837645	0.0227647	0.0430675	0.0538836	0	0.0539763	0	0	0.0563152	0.0193309	0.052304	0	0.0232909	0.0503673	0	0	0.0296807	0	0	0.0350022	0.00151568	0	0	0.0479735	0.0284713	0.00518935	0	0.0252845	0	0	0	0.0152329	0.0105981	0	0	0	0	0	0	0.0241926	0.00741403	0	0	0	0.00672798	0	0	0.0987285	0.03591	0	0	0	0.0105307	0	0	0	0	0.0423771	0.11936	0.0375353	0	0	0	0	0	0	0	0.00209864	0	0	0.0386396	0	0	0	0	0	0	0	0.0361208	0.0120672	0.0128743	0	0.00839454	0.0843121	0
TGGTAGTAGGTATTTC-1_2	0.101836	0.0699108	0	0.0103643	0.0166438	0.0389915	0	0.226653	0	0.0554355	0.0408646	0.0405706	0.0595887	0.0151431	0.0664952	0.0385704	0	0.205935	0.0336481	0.0738815	0.0392146	0.627492	0.0548397	0.0325479	0.0432844	0.0632826	0.0476904	0.0229745	0.0320625	0.0602789	0.0326017	0.0473551	0.0268368	0.0385487	0.042713	0.00484435	0.20724	0	0.0406635	0.0409468	0.0304458	0	0.0375977	0.0835451	0.0836456	0.0812445	0.00178384	0.0226781	0.0151185	0.0131346	0	0.0510545	0.0478798	0.0386805	0.0281522	0	0.0638116	0.0723956	0.0556129	0	0.0477254	0	0.0326788	0.0716834	0	0.0297591	0.0565142	0.0372114	0.0529396	0.0398359	0.0353331	0.0400573	0.00865687	0.0489	0.0345917	0.0432034	0.0548067	0.0508187	0.0870132	0.0467542	0.0636311	0.0367861	0.0463744	0.0843345	0.0804382	0.0667893	0.0408258	0.0194432	0.00279325	0.0355164	0.0689435	0	0	0.0396322	0.0394925	0.0141808	0.055915	0.0616666	0	0.0457849	0	0.0839798	0.0465238	0.0568594	0.0146802	0.0558933	0.00725966	0.00454225	0.00985871	0.04959	0.0230334	0.0283316	0.00809596	0.0306109	0.0170514	0.0428932	0.024535	0.043499	0.0422611	0.113813	0.00198104	0.0488543	0.00524659	0	0	0.0969307	0.0259378	0.0451149	0.050189	0.0550892	0.000694721	0.105421	0	0	0.00419727	0.0308966	0.0261195	0	0.0150586	0	0.0487783	0.0191359	0	0.104257	0.00759081	0.0399682	0	0.0207019	0	0	0.0319292	0.0457591	0.0360098	0	0.0421324	0.0429346	0.0428471	0.0270491	0	0.00288562	0.0687303	0.0420292	0.0420131	0	0.0485581	0	0.0359997	0	0.000114471	0	0	0	0.0270324	0	0.108764	0.0208814	0.00305827	0	0.029925	0.0105844	0.0572206	0.000524659	0.0204267	0	0	0.0961267	0.0576754	0.0562859	0.0451076	0.0700881	0.0716163	0.0465339	0.0344811	0.0402892	0.0374535	0.0475064	0	0.0380185	0.0561098	0.061068	0.06584	0.0725239	0.120252	0	0.0404131	0.0790778	0.0508831	0.0583371	0.0725986	0.00118648	0.0215056	0.0822174	0.112957	0.0403506	0	0.0760898	0.077143	0	0.465897	0	0	0.0136112	0.024735	0.0153317	0.15398	0.00145432	0.0326405	0.0486398	0.0262934	0.0308386	0.0669725	0.0613406	0.0384622	0	0.0580872	0.0122591	0	0	0.0389202	0	0	0.000209864	0.0324437	0.0654333	0	0.0643958	0.0226915	0.0564117	0.0324005	0.0265263	0.0611492	0.133526	0.179608	0.0411186	0	0	0.0265028	0	0.0312377	0.0401309	0.0978664	0	0.0197429	0.0471657	0.0110549	0.0689858	0.0645239	0.0426303	0.0515456	0.0355019	0.134662	0.0424187	0	0.0610131	0	0.0134662	0.0423974	0.00627648	0.0119885	0.0201702	0.0217645	0	0	0.0122039	0.0451941	0.00399518	0.0174368	0.0530404	0.0413606	0.0363326	0.0395743	0.031978	0	0	0.043976	0.024659	0.00888885	0.00974912	0.0260069	0.00672219	0.0175446	0.0107907	0.0376457	0	0.0297587	0	0.0237146	0.017743	0	0.015935	0.0356546	0	0	0.0119506	0.00567488	0.0223443	0.0370927	0.0537775	0.0325533	0	0.0371679	0.0170514	0	0.0819573	0.0518101	0.0607658	0.0344992	0.0438889	0	0.0454562	0.0486221	0.0454075	0.0540031	0.0547152	0.0551025	0.0303646	0.0403833	0.0405418	0.0151801	0.0253565	0.0755659	0.0181824	0.0292446	0.0445665	0.0885114	0.198846	0.0343559	0.0181813	0.0256099	0.047644	0	0	0.0631256	0	0.0071278	0	0	0	0.0163202	0.0533209	4.56225e-05	0.0374305	0.0120089	0.0533782	0.0189927	0.0293209	0	0.0576281	0	0.00678255	0.00471304	0.0348511	0.00571295	0.0165007	0.0196827	0	0.0391422	0.0325538	0.0762452	0.09648	0.0291186	0	0.0780311	0	0.0452318	0.0456526	0.00909409	0.0639101	0.0598932	0.0508583	0.0545492	0.0348711	0.0702087	0.108794	0.0447017	0	0.0582945	0.0552219	0.0358654	0.0450773	0.0918214	0.0269785	0.0116785	0.0334696	0	0.0904213	0.0187845	0.00790486	0.0462077	0	0	0.00968485	0.14148	0	0.038809	0	0	0.0515944	0	0.0251836	0	0	0.047271	0.0142958	0.0474179	0.0419845	0.0284481	0.0712225	0.107293	0	0.0189333	0.0627169	0.0561067	0.00226007	0.0480477	0	0	0.050214	0.0544182	0.0535325	0.0305142	0.0690721	0.0301074	0	0.0482843	0.0402065	0.0573901	0	0.0510675	0	0	0.0496177	0.0131914	0	0	0	0.0438382	0	0	0.0160568	0.044822	0.00787942	0	0.100654	0	0.0276136	0.0121882	0.037304	0	0	0	0	0	0	0	0	0.092254	0	0	0	0.0441331	0	0	0	0.0437864	0	0	0.118923	0.0140159	0	0.0227256	0	0	0.00854757	0	0.021102	0	0.0566632	0.0495803	0.00994091	0	0	0.000310026	0	0	0.0133788	0.0497732	0	0	0	0	0.00393494	0	0	0.0283316	0	0	0	0	0.0470103	0.0473106
TGGTCAACAAACCCAA-1_2	0.0789087	0.285414	0	0.00800795	0.0144483	0.0244352	0.0991297	0	0.00377754	0.0289988	0.0211207	0.0780496	0.0404785	0.0525893	0.0770954	0	0.0436947	0.0598477	0.145261	0.0371554	0.071055	0	0.0755455	0.0943051	0	0.0399418	0.0165107	0.0201579	0.0900082	0.0768234	0.0369205	0.106714	0.0222139	0.0265954	0.0382354	0.0501749	0.147779	0	0.0573924	0.0606575	0.0326431	0	0.0417125	0.0473709	0.000149903	0.0568532	0.0125656	0.0167034	0.0244866	0.019937	0	0.0676937	0.0289441	0.000288562	0.0244965	0.0503673	0.265477	0.0668233	0.033428	0	0.0527864	0	0.0500458	0.0535152	0	0.018865	0.0298981	0.0160574	0.0303801	0.026977	0.021663	0.0198049	0	0.0792554	0.0759285	0.104606	0.0119461	0.13873	0.0511751	0.041102	0.0590834	0.0326821	0.029551	0.0504718	0.0314795	0.0458332	0.0385149	0.0176687	0.000266024	0.0309915	0.0457382	0	0	0.191069	0	0.0285914	0.122898	0.0382361	0.031086	0.0393112	0	0.0445429	0.0637441	0.0807787	0.0378471	0.058738	0.00658413	0.0371286	0.181605	0	0.00767206	0	0.024177	0.0112645	0.0246852	0.0376098	0.00826099	0.128069	0.0374809	0.0441765	0.0148895	0	0.032815	0	0	0.190582	0.00226259	0.0233401	0.037218	0	0.00531896	0.0162794	0	0	0	0	0.0800034	0	0	0	0.0378294	0	0.035377	0.20814	0.0407894	0.029144	0	0.0209295	0	0	0.00948134	0.0285751	0.0115535	0	0.0227428	0.0224729	0.035055	0	0	0	0.0410416	0.123171	0.0905642	0.141192	0.0312263	0	0.0158781	0	0.200725	0	0.0228679	0	0.0306301	0	0.160774	0	0.00157846	0	0.0633088	0.00205301	0.0247246	0	0.015425	0.204783	0	0.04551	0.027679	0.0824493	0.0574693	0.0530685	0.0816826	0.0962404	0.0397114	0.0636533	0.0865382	0.0485099	0.00384006	0.0758236	0.0761028	0.0618224	0.0691299	0.0423045	0.0379194	0	0.0326976	0.041827	0.0203294	0.0404487	0.033756	0	0.0436873	0.0639078	0.0561849	0.0969038	0	0.119498	0.177552	0	0	0.0514166	0	0.013776	0.0960354	0.0206657	0.0423325	0.0103459	0.0499749	0.0906868	0.0296065	0.0352747	0.0515123	0.0428438	0.0582593	0.0671563	0.113289	0.00885522	0	0	0	0	0	0.0647779	0.0412047	0.046772	0.00685143	0.0484858	0	0.0830367	0.0215601	0.0199992	0.0315905	0	0	0.0364089	0	0	0	0	0.0096816	0.0989104	0.186271	0	0.0144917	0.0809706	0.017357	0.0823049	0.135293	0.055327	0.0286795	0.0215467	0.016964	0.0774003	0	0.0232758	0.0910658	0	0.0255334	0.00540204	0	0	0.0305481	0	0	0.0323826	0.0191776	0.00207532	0.0229425	0.0467393	0	0.0125918	0.0244508	0	0	0	0.0164075	0.116999	0.00986012	0.0186206	0.0106546	0.0173137	0.0392445	0.0174469	0.0370413	0	0	0	0.00965373	0	0.0493179	0.0088826	0.0341472	0	0.00998795	0	0	0	0.0410742	0	0.0518965	0	0	0.0982861	0	0.0163473	0	0.0398934	0.0241192	0	0	0.041603	0.0216684	0.0217835	0.142656	0.0666909	0.16789	0.0731618	0.0153424	0.0553356	0.0111687	0.05791	0.0220657	0.0201377	0.0515392	0.0238254	0.0501617	0.0781392	0.036866	0.00825052	0	0.0563634	0	0.050309	0.0501618	0	0.00447142	0	0	0	0.0257641	0.0266215	0.0436608	0.0107663	0	0.0300617	0	0.0439964	0	0.00612705	0	0.00795353	0.00778985	0.141533	0.00629591	0.0320162	0.0518299	0	0.0498969	0.025006	0.0449108	0.0252027	0	0.0535152	0	0	0.066771	0.24773	0.0536592	0.0156964	0.0752311	0.0355102	0.0821557	0.0761522	0.11307	0.203188	0.120641	0.000104932	0.0542629	0.0318179	0.0176069	0.0405245	0.0568984	0.0124814	0.00682057	0.0280421	0	0.039223	0.00491975	0.00807975	0.0119577	0	0	0.0692951	0.0132499	0.000539649	0.0479739	0	0.0376324	0.0157576	0.0112452	0.0330535	0	0	0.0326062	0.026493	0.0319718	0.0398033	0.0320248	0.105378	0	0	0.0293809	0	0.0426007	0	0.0631248	0	0	0.0236761	0.0607408	0.0447196	0	0.259539	0	0	0.0427151	0.0140257	0.0476097	0	0.032266	0.0104932	0	0.00112427	0.0425723	0.0736992	0	0	0.0222689	0	0	0.0153353	0.0290686	0.0753029	0	0.0209864	0	0.0130889	0	0.0316113	0.0283666	0.0177545	0	0.12352	0	0	0.0392283	0.0185962	0.0652813	0	0	0.04504	0.00395037	0	0	0.0011419	0.0277227	0	0	0	0	0	0	0	0.0331934	0.0206803	0.325944	0.0372864	0	0	0.0362015	0	0	0	0	0	0	0.00494054	0.0159481	0.0124239	0	0	0	0.190976	0	0.0318831	0.0224796	0	0	0.0098325	0.105806	0.062452	0.0282403
TGGTCAACAAATAACC-1_2	0.106663	0.108473	0	0.00797113	0.0533699	0.0379893	0.0101846	0	0.0690189	0.0466698	0.036382	0.0918189	0.0724511	0.0347509	0.0890261	0.0140545	0.0427261	0.108592	0.106401	0.0234666	0.0787486	0	0.0752829	0.105104	0	0.0397105	0.0524017	0.0420832	0.0465198	0.06421	0.0462769	0.0798428	0.026421	0.0184705	0.0469821	0.0593389	0.178734	0	0.0723075	0.0702705	0.0832504	0.0761805	0.0494068	0.0484385	0	0.0679407	0	0.021693	0.0301461	0.032746	0	0.0484139	0.0407849	0.0203961	0.0374843	0.00174886	0.0834864	0.0756424	0.0431513	0.0327232	0.0618591	0	0.0541089	0.0469195	0	0.0197494	0.0376728	0.0290735	0.0318946	0.0396404	0.0191809	0.0225165	0	0.130757	0.216954	0.149065	0.0621519	0.120672	0.0517699	0.0392943	0.0593868	0.0496377	0.0264202	0.0654392	0.0408607	0.0753191	0.0671358	0.0144204	0.0447069	0.0379149	0.0423321	0.0486884	0	0.117419	0.0817991	0.0515865	0.0676246	0.0337957	0	0.0345252	0	0.0575746	0.0864019	0.17096	0.043278	0.085854	0.00598517	0.0236887	0.0243295	0.0237068	0.0117317	0	0.0064324	0.017081	0.0172875	0.00557795	0	0.077953	0.0577002	0.04061	0.0112078	0.00717441	0	0	0	0.0548269	0.0105916	0.030979	0.0343652	0.020724	0.00712813	0.00924399	0.00516828	0.013888	0	0.0919902	0	0	0.00960954	0	0.0483706	0.00221147	0.0161145	0	0.0947958	0.0360241	0	0.0128383	0	0	0	0.0350816	0.0311247	0	0.0429308	0.106652	0.00829738	0	0	0.00763842	0.0459902	0.0486956	0.0817661	0.299639	0.0333611	0	0.00523506	0	0.0329867	0	0.0333611	0.000899415	0	0	0.0684338	0.026093	0.0101434	0.0119405	0.0613268	0	0.00252492	0.00821966	0.0181182	0.0480477	0	0.0495621	0.0412497	0.0887219	0.0769478	0.0533273	0.109842	0.0903145	0.0540439	0.0512113	0.0638186	0.0467457	0	0.0861508	0.143668	0.0961565	0.0950203	0.0467581	0.069297	0	0.0663663	0.013408	0.0242974	0.0457339	0.0129297	0.00407382	0.0346545	0.0977509	0.0708328	0.152903	0	0.109636	0.0606795	0	0	0	0	0	0.175685	0.0517955	0.0536351	0.00579886	0.0789232	0.116212	0.0434535	0.0871939	0.0647846	0.0423003	0.0876888	0	0.313821	0.0305326	0	0	0.0169799	0	0.0465403	0	0.0627325	0.0616723	0	0.057284	0	0.0460443	0.0403648	0.0193347	0.0470432	0	0.00104932	0.0254765	0	0	0.142108	0	0.04874	0.0455767	0.36142	0.0547744	0.0196227	0.0761634	0.0251651	0.0774712	0.0721199	0.0452186	0.0341425	0.0294023	0.224554	0.0129066	0	0.0321091	0	0	0.0429471	0	0.0118311	0	0.029487	0.0642332	0	0.0418074	0.038504	0.0168046	0.0232275	0.0465357	0.024178	0.123426	0.00612935	0	0.0773634	0	0	0	0.0129387	0.024535	0.00185649	0.100079	0.00381952	0.0642433	0.0653284	0	0.0183841	0.183211	0.0128916	0.0349137	0.0304302	0	0.0139884	0.0156232	0.0685166	0.0553224	0	0.0106784	0.0559289	0	0.0515305	0	0.0271166	0.0809724	0	0.0523002	0	0.0364244	0.088656	0.0710799	0.0367261	0.0437059	0.0249296	0.0354689	0.0940266	0.0706935	0.0693725	0.0677841	0.0242848	0.0537537	0.0154031	0.0385285	0.0536651	0.0263964	0.0376392	0.0369896	0.0464678	0.0785589	0.0323601	0.0205474	0	0.0589742	0	0	0.0546672	0	0.00546402	0	0	0	0.0192561	0.0311295	0.021032	0.0278285	0.011387	0.0489382	0	0.0375056	0	0.00850309	0	0.00722357	0	0.0278843	0.0126307	0.0638802	0.0338961	0	0.0288579	0.0214014	0.0533165	0.0284995	0	0.0193896	0.0771726	0	0.0709694	0.0506579	0.0450247	0.0315547	0.0662304	0.0336037	0.0639303	0.0632657	0.0756698	0.0624862	0.0564027	0	0.0650237	0.0354812	0.0282849	0.0340551	0.0596121	0.0387419	0.0234736	0	0.034234	0.0399411	0.0540485	0.0121371	0.0353522	0	0	0.0438555	0.0625145	0	0.0627094	0	0.0382047	0.0253882	0.0212837	0.0314487	0	0.0249213	0.0337367	0.0153182	0.0687238	0.0614617	0.0420013	0.114061	0.0481375	0	0.0198914	0.0226007	0.0401364	0.0247262	0.19567	0	0.00861164	0.0426933	0.0575513	0.0551333	0	0.0888105	0	0	0.0602828	0.0115881	0.0537438	0	0.044088	0	0.0196372	0	0.00724529	0.0138263	0	0	0.0307071	0	0	0.153135	0.0326193	0.0166078	0	0.0486924	0.0582371	0	0.0322867	0.0166117	0.0806925	0	0	0	0	0.0278069	0.084349	0	0.0457571	0	0	0	0.00641936	0	0	0.0186717	0.0639954	0	0	0.0680308	0.0281067	0	0.0095876	0	0	0.0336219	0.218389	0.0220223	0	0	0	0	0	0	0.00915768	0	0.0529906	0.0668066	0.0327835	0.0128437	0	0	0	0	0	0	0.0234482	0.0882739	0.00577125	0	0.0550892	0.0630462	0.0289703
TGGTCAACAATAAGGA-1_2	0.0612277	0	0	0.0199739	0.0312051	0.0413076	0.0654898	0	0	0.0606045	0.0443568	0.0385744	0.0469746	0.0125507	0.0551374	0	0.04504	0.337649	0.0247289	0.0761471	0.0393059	0.588667	0.0605592	0.0582658	0.0311123	0.0755277	0.0237488	0.0373336	0.0157981	0.0555857	0.0289668	0.0429068	0.0630482	0.0408391	0.0359643	0.0129941	0.121371	0	0.0359869	0.040063	0.0226268	0.00747114	0.0284511	0.0735857	0	0.124133	0.033788	0.0205795	0.0171376	0.0098057	0	0.0677767	0.0411737	0.0201863	0.0499678	0	0.116015	0.0896897	0.0700981	0	0.0533027	0	0.0368997	0.113266	0	0.024103	0.042715	0.0158262	0.0535884	0.0637127	0.037101	0.0389824	0	0.0420193	0.0270835	0.0501813	0	0.056651	0.0952594	0.0517384	0.0603305	0.0418162	0.041154	0.100573	0.0785164	0.0648029	0.0378456	0.0145246	0.00397558	0.0390583	0.0755207	0.00155299	0	0.0494608	0.0509873	0.00212862	0.0537919	0.0434571	0.108211	0.0509007	0	0.0830832	0.044685	0.0482021	0.0217797	0.0654492	0.0125783	0.0379911	0.0227922	0.0208309	0.0342663	0.0627342	0.0102628	0.0303051	0.0236884	0.0459123	0.0112372	0.0637396	0.0377754	0.108531	0.0223161	0.0473169	0.0856625	0	0.0327807	0.0263641	0.0196856	0.0480908	0.0584749	0.199948	0.00500054	0.0552641	0	0.019937	0	0	0	0	0	0	0.0570649	0.0122872	0	0	0.034047	0.0349066	0	0.0138877	0	0	0.023085	0.050505	0.0345683	0	0.0182262	0.00107847	0.00775329	0	0.0198205	0.0136411	0.0571829	0.0448167	0.016103	0.00186545	0.0354597	0	0.046931	0	0.0241915	0	0	0	0.00559636	0	0.127241	0	0	0	0.0588395	0	0	0.0325726	0	0.0774286	0	0.0953481	0.0410643	0.0527002	0.0426075	0.062087	0.0774799	0.0401046	0.0386377	0.0372599	0.0386614	0.0476159	0.0175705	0.0436386	0.0596213	0.0716384	0.0735721	0.091456	0.113692	0	0.0275971	0.0369593	0.0350067	0.0675175	0.0583705	0	0.0259571	0.0796121	0.112043	0.0417848	0.0417258	0.0716874	0	0	0.546461	0	0	0.0330085	0.019785	0.0129124	0.109009	0.0170836	0.0267682	0.0513522	0.0347991	0.0439708	0.0704226	0.0678868	0.0329828	0	0.00438465	0.0635989	0	0	0.0115425	0	0	0.0183281	0.0273956	0.0479096	0	0.0625981	0	0.0588578	0.0309058	0.0234112	0.0619936	0.0763379	0.00314795	0.0489885	0	0	0.0206866	0	0.0128787	0.0469094	0.0534278	0	0.0162806	0.0450456	0.0138387	0.0694262	0.0706481	0.0381462	0.0634673	0.0173245	0.16212	0.0285677	0.0120227	0.0737575	0.0344776	0	0.0248089	0.0206949	0.0383788	0	0.0226488	0	0	0.0124901	0.0598536	0.000342	0.00165818	0.0644437	0.0163519	0	0.0177551	0.0164218	0	0	0.168416	0.00341028	0.0260075	0.0520462	0.0256518	0.029676	0.0197272	0.0241343	0.0721582	0	0	0	0.0112127	0	0.0384212	0.0144708	0.0494953	0	0.0421282	0.0506587	0.0144763	0.005154	0.0283941	0	0.0411268	0	0.0870382	0.0751137	0	0.0720163	0.0347587	0.0614214	0.0498464	0.0394179	0	0.0245446	0.0319987	0.0446528	0.0549815	0.0558793	0.0632739	0.0689927	0.0268618	0.0426484	0.0101084	0.0135918	0.0712187	0.0246131	0.0219403	0.0245068	0.0855832	0.0945785	0.0254058	0.0189563	0.00582044	0.0559386	0	0.0172555	0.0682418	0	0.0184907	0.0431236	0	0	0.00407448	0.0547249	0	0.00311921	0.0211418	0.0462059	0.0332634	0.0382551	0	0.0302131	0	0	0	0.0470301	0.0347829	0.00838653	0.0550733	0.131427	0.0448493	0.0462049	0.0841508	0.0891424	0	0.0222638	0.0753601	0.0768101	0.0417881	0.0511332	0.024587	0.0584814	0.0524675	0.0522715	0.0541325	0.0377885	0.086372	0.116708	0.0603056	0	0.0636855	0.0643606	0.0394446	0.0411084	0.0439628	0.0455211	0.00800591	0.024279	0	0.0627867	0.0188533	0.0275621	0.0408253	0	0	0.00901208	0.174774	0	0.0336082	0	0	0.0202927	0.0260056	0	0	0	0.050494	0.0403404	0.0556527	0.0168952	0.0251667	0.0758395	0.10362	0	0.0313427	0	0.0682176	0	0.00596454	0	0	0.0549717	0.0582792	0.0587406	0.0290451	0.0494133	0	0	0.036396	0.0431785	0.0562324	0	0.0575438	0.0359566	0.0250337	0	0.00449708	0	0	0	0.0204471	0	0.0451207	0.0347696	0.0597344	0.0256701	0.110878	0.129793	0	0	0.00609412	0.0355399	0.0104582	0	0	0	0	0	0	0.00926898	0.184628	0	0	0	0.0446269	0	0	0.0236405	0.0214268	0	0	0	0.0132664	0	0.0128362	0.0392745	0.0259182	0.0100013	0	0.0160643	0	0	0	0.0473298	0	0	0	0	0	0.0099248	0.0404913	0.026107	0	0	0	0.195435	0	0	0.0307127	0.0418416	0	0.0109984	0.306226	0.0444976	0.0195721
TGGTCTATCCGCCATG-1_2	0.0919727	0.0705666	0	0.00401318	0.0247155	0.0478572	0.0896858	0.220007	0.00354145	0.0579393	0.0624218	0.0414047	0.0771749	0.0186614	0.0575813	0.000445165	0.0235693	0.311147	0.0275971	0.0211056	0.0442912	0.519412	0.0528337	0.0161786	0	0.0823583	0.042144	0.0705252	0.0166142	0.0647618	0.026605	0.0461453	0.0511394	0.038593	0.0386379	0.0588492	0.340154	0	0.0375169	0.0413097	0.0335626	0.0320252	0.0359487	0.0754175	0.136861	0.159197	0.0324502	0.00918689	0.0267443	0	0	0.0632842	0.057558	0.0352177	0.0404191	0	0.129853	0.0994675	0.069159	0	0.0538223	0	0.0270771	0.112607	0	0.0234461	0.0524907	0.020529	0.057071	0.0367977	0.034286	0.0360532	0	0.0413686	0.0429704	0.0441839	0	0.0300032	0.1144	0.0481319	0.058636	0.0204634	0.04183	0.108329	0.0981797	0.0884565	0.0394033	0.0190613	0.00963599	0.0295796	0.0804553	0.0121721	0	0.0469453	0.00834685	0.0166392	0.0492243	0.078123	0.164284	0.0553955	0	0.0933545	0.0483185	0.0538752	0.0183656	0.071495	0.0131052	0.0296109	0.0171551	0.0237457	0.00753445	0.0669315	0.0142639	0.0201455	0.0417104	0.0378123	0.0293237	0.0793059	0.035505	0.132962	0.0240258	0.060104	0.0742154	0	0.0535992	0.0484654	0.0198605	0.0477449	0.0611289	0.154119	0.00769259	0.0976165	0	0	0	0	0.017413	0	0.00585409	0	0.0639964	0.0103127	0.0311797	0.0514915	0.0732513	0.0438572	0	0.0240964	0	0	0.0434717	0.0452436	0.0337907	0	0	0.0377754	0.016964	0	0.0270491	0.0227918	0.065777	0.039754	0	0	0.0218186	0	0.0556369	0.0155299	0.00274731	0	0	0	0.01534	0	0.0566632	0	0.00512103	0	0.0365318	0.0156485	0.0479079	0	0.0136411	0	0	0.108181	0.0379794	0.0569678	0.0361517	0.0683297	0.0669593	0.0462216	0.0331064	0.0316856	0.0365305	0.0451666	0.0188877	0.0423581	0.0647457	0.0734013	0.0826597	0.106259	0.143876	0.186779	0.0258153	0.00513	0.0342748	0.0857284	0.102975	0	0.0326479	0.0902661	0.116328	0.0416817	0.0564163	0.0746485	0.0438543	0	0.366095	0.0356768	0	0.0199221	0.0312438	0.0358225	0.253425	0.0188877	0.0271304	0.0411461	0.032913	0.0324849	0.0864171	0.0748424	0.0391366	0	0.0241718	0.0696389	0	0	0.0359948	0	0	0.0429871	0.0278878	0.0608052	0.0135177	0.0754408	0	0.0723081	0.0431202	0.0363102	0.070295	0.198583	0.0590241	0.0364577	0	0	0.0351671	0	0.0276799	0.0432213	0.0817069	0	0.0121619	0.0474867	0.0157645	0.0702007	0.068657	0.043106	0.0583466	0.0225282	0.164393	0.0203305	0.0162555	0.0766956	0.0604857	0	0.0176635	0	0	0	0.00802905	0.0213611	0	0.0141626	0.0644876	0.00546423	0.0164134	0.0723001	0.00896292	0.0514166	0.0220357	0.011595	0.0417819	0	0.161309	0	0.00809102	0.0285605	0.0195657	0.0307909	0.0509129	0.0127484	0.0647388	0	0	0	0.00863439	0.0202232	0	0.0349203	0.0443374	0.0139326	0.041895	0.0385916	0.019573	0.0128387	0.0366894	0	0.0172039	0	0.0877561	0.124432	0	0.00104932	0.04758	0.068395	0.0398363	0.0394635	0	0.0265321	0.030872	0.0331507	0.0568022	0.0628102	0.057243	0.0526439	0.030843	0.0157239	0.0105347	0.0160854	0.0920102	0.0205592	0.0513348	0.0453978	0.0972959	0.0866737	0.0298624	0.00932727	0.0285939	0.12723	0	0	0.0824075	0	0.0044336	0.0162475	0	0	0.0055145	0.0599495	0.0747297	0.0101482	0.00773386	0.0646398	0.05766	0.0308799	0	0.0192616	0	0.00974801	0	0.0389366	0.0089775	0.0243506	0.0225762	0	0.0395731	0.0414514	0.102739	0.0968883	0	0	0.0879519	0	0.0446455	0.0391959	0.0048831	0.0603025	0.0682605	0.0553289	0.0609361	0.0396055	0.0876622	0.138332	0.0511108	0.0842602	0.0803132	0.0704455	0.0363863	0.0460428	0.0873045	0.0543989	0.046442	0.0675905	0	0.0788195	0.0266974	0	0.0268293	0	0	0.0192291	0.151955	0	0.0355362	0	0	0.0362104	0.0203043	0.0369422	0	0	0.0514835	0.0257307	0.0573239	0.0353938	0.0208773	0.173242	0.225997	0	0	0	0.072081	0.0189146	0.0447893	0	0	0.0563583	0.0595431	0.0685978	0.0315635	0.0309072	0	0	0.0446279	0.0299219	0.0642805	0	0.0739887	0.0505771	0	0	0	0	0	0	0.0427597	0	0	0.0346712	0.0793262	0.0174568	0	0.139741	0	0	0	0.0365588	0.041518	0	0	0.0473692	0	0	0	0.0050717	0.171865	0	0	0	0.0221591	0	0	0	0.0872748	0	0	0.1539	0.00659571	0.157398	0	0.0656573	0	0.0210738	0	0.0150328	0	0.0673812	0.0685992	0.0944386	0	0	0	0	0	0	0.0315027	0.000419727	0	0.0423924	0	0.185467	0	0	0.0315603	0	0.0518605	0	0.128367	0.0453957	0.0339432
TGGTCTATCTCACCGG-1_2	0.00272823	0.0389559	0	0.0228273	0.0114941	0.0273566	0.0412937	0	0.0105719	0.0557024	0.0392781	0.0465782	0.0577384	0.0308417	0.0767849	0.00861713	0.0199639	0.146246	0.0332984	0.067991	0.0400524	0.18398	0.0663156	0.0482686	0	0.0562084	0.0223569	0.0305959	0	0.0776981	0.0305825	0.042483	0.025738	0.0303459	0.0392416	0.02688	0.19972	0	0.0399007	0.0457908	0.027355	0.0237985	0.0292487	0.0406383	0.0356768	0.0784981	0.0648741	0.019573	0.0308204	0.00365452	0	0.0603854	0.0545805	0.0227177	0.0298379	0	0.0226915	0.0771299	0.063844	0	0.0418006	0	0.0426926	0.0975866	0	0.0214584	0.0623326	0.0276939	0.0561844	0.0210102	0.03137	0.0384805	0	0.0540535	0.05999	0.0668326	0.0495197	0.0488055	0.0869297	0.0382604	0.0741473	0.0338347	0.047974	0.0863511	0.0776381	0.0617284	0.0307366	0.00587927	0.000295583	0.024849	0.0777122	0.00650577	0	0.0446631	0.0344367	0.0527357	0.0390334	0.0311724	0.0874213	0.0555401	0	0.0924113	0.0515142	0.0586782	0.00863512	0.058746	0.00391355	0.0128218	7.32082e-05	0	0.0284348	0.0625843	0.0154668	0.0278104	0.0378017	0.0528709	0	0.0360324	0.0550677	0.101402	0.0226598	0.035506	0	0	0	0.0624344	0.00741081	0.0495614	0.0453482	0.00304302	0.00357854	0.10743	0	0.00358003	0	0	0	0	0.0264723	0	0.0691291	0.00262894	0	0	0.00223259	0.0420766	0	0.0240016	0	0	0.0204242	0.0492701	0.0252012	0.012277	0	0.0348607	0.014671	0.1539	0	0.00265416	0.0563183	0.0330325	0.100896	0.00373091	0.0985273	0	0.0303841	0.0713536	0.0304111	0.0014844	0	0	0.00519662	0	0.0260505	0	0.00811652	0	0.0354825	0.0233587	0.055909	0	0.0728576	0	0.0724029	0.0923462	0.0826959	0.0614222	0.0406509	0.049949	0.0908009	0.0481496	0.0199126	0.064324	0.0424987	0.039513	0	0.0533848	0.0610194	0.0637933	0.074927	0.0757845	0.081547	0	0.0322614	0.0424682	0.0512182	0.0608854	0.052786	0.00019889	0.0257732	0.0949254	0.106679	0.0391913	0	0.0736459	0.0232297	0.114638	0.260697	0.00757008	0	0.033803	0.0240279	0.0433718	0.192925	0.00867068	0.0351728	0.047395	0.0292027	0.0329247	0.0599262	0.0663291	0.0404006	0	0.0291935	0.0649297	0	0	0.0289993	0	0	0	0.0329531	0.0446126	0	0.0793695	0	0.0605678	0.0279843	0.0372007	0.0468729	0	0.0660196	0.00629591	0	0	0.0968071	0	0.0246426	0.0296731	0.0559636	0	0.00945773	0.0571492	0.0129313	0.0634608	0.0722759	0.0239314	0.0588179	0.0408627	0.159671	0.00535152	0	0.0417438	0	0	0.0202119	0.0241537	0	0.0488516	0.0244291	0	0.112802	0.0281535	0.0499209	0.00101045	0.0273989	0.0552492	0.105763	0.0917497	0.0171055	0.0538825	0	0	0.0649146	0	0.00790024	0.0377373	0.0276213	0.028889	0.0241343	0.0212213	0.0352949	0	0.069171	0	0.0144506	0	0.000726451	0.0250128	0.0305485	0	0.0525048	0	0	0	0.0393225	0	0.0438273	0	0.0682609	0.131427	0	0.0479373	0	0.0702516	0.0748488	0.0763721	0	0.0384956	0.0439084	0.0462701	0.0565714	0.0587439	0.0595302	0.0376818	0.0351213	0.0301838	0.00842952	0.0435899	0.24602	0.0387388	0.0190649	0.0403692	0.167154	0.0936341	0.0501121	0.0142104	0	0.0741643	0	0.00233182	0.0640181	0	0.00818657	0	0	0	0.0067201	0.0505038	0.0116337	0.0216476	0.0184602	0.0643095	0.0511018	0.0311498	0	0.0032565	0	0.00953511	0	0.025747	0.0372702	0.0232772	0.0199052	0	0.0451881	0.0377904	0.0771896	0.0724945	0	0	0.0426405	0	0.0474196	0.0343094	0.0189494	0.0491127	0.0656717	0.049391	0.0559069	0.0553726	0.073619	0.115635	0.0359108	0	0.0713919	0.062882	0.0327268	0.0291988	0.0738563	0.00642017	0.0481326	0	0	0.142319	0.0428844	0	0.0235153	0	0.0817156	0.0227185	0.0694506	0	0.0382322	0	0.00558046	0.0689615	0.0252186	0.0414789	0	0	0.0561857	0.0415422	0.0432552	0.0309844	0.0268291	0.0924187	0.147954	0	0.0260505	0	0.0504825	0.0213361	0.0178936	0	0	0.0466844	0.0568521	0.0546242	0.0595593	0.0327435	0	0	0.0452947	0.0381209	0.0642111	0	0.0525826	0.0699545	0.127267	0	0.0209364	0	0	0	0.0447418	0	0	0.0431532	0.0554495	0.0205476	0	0.0707079	0.0727964	0	0.0233675	0.0432704	0.0310948	0	0	0	0	0	0	0.0373674	0.0360897	0	0	0	0.0317264	0	0	0.0203383	0.0435791	0	0	0.171563	0.00288562	0	0.0361943	0	0	0.0113895	0.123426	0.0238453	0	0	0.0577125	0.0501464	0	0	0	0.418678	0	0	0.02756	0	0	0	0	0	0	0.0117846	0.0131972	0.123557	0.0312374	0.00808363	0.0188877	0.0537036	0.0151923
TGGTCTATCTGTCAAT-1_2	0.0024659	0.209732	0	0.0046575	0.00301881	0.0184691	0.143448	0	0.00516789	0.0410908	0.0186107	0.0750856	0.0350428	0.0492974	0.078027	0	0.0241881	0.0418141	0.139279	0.0364876	0.0530797	0	0.0706963	0.0765811	0	0.0384127	0.0117566	0	0.0452373	0.0800454	0.0412039	0.0931877	0.0161456	0.0294294	0.0385229	0.0368311	0.276495	0	0.0557564	0.0605411	0.036855	0.0315215	0.0328822	0.0493665	0	0.049334	0.00107555	0	0.0192173	0.0172233	0	0.079928	0.0234792	0.000957503	0.0273804	0	0.204027	0.0566888	0.0294959	0	0.0526683	0	0.0718349	0.0580423	0	0.0145824	0.0290689	0.0132321	0.0338181	0.0305542	0.0180543	0.0193663	0	0.0834486	0.0627882	0.0878832	0.00807168	0.124247	0.0445557	0.0470452	0.0657413	0.0329586	0.0369728	0.0445593	0.0263527	0.0465932	0.0308428	0.0110256	0	0.0223181	0.046937	0	0	0.180602	0.0354383	0.0212462	0.122822	0.0175185	0.0371852	0.0456817	0	0.0441653	0.0639853	0.0619951	0.0316024	0.0509714	0.00488631	0.0229413	0.12565	0.00361432	0.00110092	0	0.00166355	0.0245443	0.0332896	0.0168995	0.000362492	0.124548	0.02457	0.0300506	0.00422441	0	0	0	0.0211962	0.168875	0	0.0203834	0.0382038	0.0218783	0.00237725	0.0134213	0	0	0	0.0610936	0.0627322	0	0	0	0.0350412	0.00648772	0.0463948	0.0870934	0.0482686	0.0383044	0	0.0186918	0	0	0.0290811	0.0300865	0.0242395	0	0.022241	0.0131748	0.0183631	0	0	0	0.0398199	0.120944	0.0885463	0.0704209	0.0248942	0	0.0214591	0	0.170104	0.000703811	0.0318776	0	0.0181132	0	0.104384	0.00856943	0	0	0.0343166	0	0.0420055	0	0.0131165	0.287458	0	0.0441855	0.039292	0.0756425	0.0506626	0.0487614	0.0859962	0.0990195	0.0463408	0.0659397	0.0912261	0.0499765	0	0.105774	0.0589428	0.0631242	0.0663704	0.0307584	0.0443472	0	0.0317244	0.0117757	0.0187246	0.0314341	0.0270511	0	0.0291267	0.0645093	0.0528677	0.0869559	0	0.113129	0.0436372	0	0	0	0	0.0112727	0.0493332	0.0137869	0.0468296	0.00581727	0.0501017	0.078486	0.0437003	0.0399746	0.0499587	0.0463818	0.0563854	0.158185	0.0523535	0.030635	0	0	0	0	0	0.0156348	0.0510634	0.0480643	0	0.052372	0	0.0652463	0.0281051	0.0248557	0.0254055	0	0	0.0423754	0	0	0.0626593	0	0.0127599	0.12838	0.145488	0	0.0123052	0.0761093	0.0171656	0.099046	0.138293	0.0397412	0.0301521	0.0287206	0	0.0848374	0	0.0214252	0.0728526	0	0.0376505	0	0	0	0.0489642	0	0.0870934	0.0196445	0.0237208	0.00310909	0.0256111	0.0439976	0.0295995	0	0.0145239	0.0172088	0	0	0	0	0.0158785	0.0326052	0.0155945	0.0558762	0.00436516	0.0154892	0.0304747	0	0	0.00146905	0.00158897	0.0187923	0.0159012	0.00187901	0.0318638	0	0.0205589	0.0745599	0	0	0.0461308	0	0.0604131	0.114201	0.0344618	0.112627	0	0	0	0.0450916	0.0425464	0.0102194	0	0.039327	0.0265698	0.0261559	0.140525	0.0859481	0.171249	0.0591553	0.0228149	0.046488	0.00897604	0.0507253	0.0496177	0.0254875	0.0342595	0.0239844	0.0742038	0.0864988	0.0421332	0.0104177	0.00885362	0.0414606	0	0.0855777	0.0538747	0	0	0	0	0	0.0273827	0.0271677	0.0229481	0.0226969	0	0.0361105	0	0.027732	0	0.000446262	0	0	0	0.13519	0.0280595	0.0184952	0.0474737	0	0.0506469	0.0281323	0.0362104	0.0308767	0.0106243	0.0243624	0	0	0.0700423	0.217337	0.0474525	0.0132625	0.0821692	0.040881	0.08424	0.0693394	0.12316	0.229402	0.133633	0	0.0488506	0.0374021	0.0261135	0.0389722	0.0583819	0.00818744	0.0100074	0.0184897	0	0.0506717	0.0166859	0	0.0147735	0	0	0.0750589	0.032102	0	0.0511187	0	0.0261853	0.0141124	0.0184505	0	0	0	0.0360759	0.0151748	0.035137	0.0295695	0.0325257	0.0699633	0	0	0	0	0.0293849	0	0.00231954	0	0	0.0223099	0.0535469	0.0430202	0	0.277632	0	0	0.0427573	0.0123376	0.0536975	0	0.0352708	0	0	0	0.0373757	0	0	0	0.0174595	0	0.0331191	0.0286158	0.0355809	0.0540971	0	0.0164057	0.0762067	0.00651682	0	0.0298473	0.050752	0.00889822	0	0.131015	0	0	0	0	0.0402697	0	0	0.0184034	0.00067897	0	0	0.0184865	0.0372832	0	0	0	0.0142407	0	0.0101194	0	0.0328786	0.0148872	0.430745	0.0331113	0	0	0	0	0	0	0	0	0	0.0278069	0.0139498	0	0	0	0	0.210388	0	0.0646541	0.0250222	0	0	0.0081225	0	0.0663733	0
TGGTGAAGTCAACTAC-1_2	0.105037	0.0754197	0	0.0265827	0.00600533	0.0458039	0.0722178	0	0.00996852	0.0548059	0.0381364	0.0465388	0.0508456	0.0225089	0.0799409	6.3595e-05	0.0368607	0.149345	0	0	0.0363058	0.259182	0.0539684	0.0512449	0.00965373	0.0610375	0.0282245	0	0	0.066229	0.0298444	0.0486637	0.0592271	0.0299983	0.082429	0.042235	0.366562	0	0.0407472	0.0423372	0.034801	0.0196013	0.0317852	0.060175	0.0478189	0.103591	0.0275184	0.0447138	0.0371466	0	0	0.0604453	0.0566525	0.0724029	0.0400332	0	0.0558762	0.100578	0.0587057	0.002565	0.0545612	0	0.03988	0.140009	0.0684155	0.0201375	0.0478093	0.0254377	0.0510899	0.0541782	0.0315783	0.0337681	0	0.0560631	0.0561226	0.0620934	0.0420534	0.0366407	0.0804091	0.0366688	0.0671179	0.0528923	0.0564679	0.0779095	0.0814989	0.0645957	0.0419436	0.0205119	0.00564563	0.0260029	0.0696762	0.00700944	0	0.0620263	0	0.027652	0.0465978	0.043086	0.0581716	0.0438779	0.0412982	0.0885969	0.0515792	0.0749776	0.012515	0.0700616	0.0178339	0.013138	0.000634471	0.0560025	0.0484062	0	0.0286899	0.0161081	0.00991605	0.033302	0.0150529	0.0765915	0.0296141	0.0912323	0.0205612	0.0322848	0	0	0.0387408	0.0559418	0.0376115	0.0473063	0.0585712	0.0236359	0.015472	0.103773	0	0	0	0.0346275	0.0201923	0	0.0157766	0	0.0465477	0.0086202	0	0.016939	0.0237101	0.0464058	0	0.0403355	0	0	0.0264203	0.0524852	0.0301213	0	0.00376386	0.050717	0.0169057	0	0.0476274	0.00246898	0.0701664	0.0347389	0.0705061	0	0.0488476	0	0.0495601	0	0.018468	0.00980217	0	0	0.0209864	0	0	0.0183631	0	0	0.0713148	0.108947	0.0660742	0.00441588	0.00458202	0	0	0.0930398	0.039355	0.0554724	0.0520302	0.0625514	0.0807564	0.0469343	0.0288115	0.0384012	0.0371363	0.0474221	0.0183631	0.0467154	0.0603718	0.0758852	0.0801562	0.0746561	0.0870454	0	0.0359772	0	0.0553361	0.0781151	0.043769	0.0106852	0.020981	0.0804326	0.0929645	0.06591	0.0306154	0.0761342	0.0399103	0	0.102367	0.102983	0	0.00151402	0.0363611	0	0.173497	0.0184459	0.0390853	0.0587915	0.0407877	0.0480487	0.060081	0.0603165	0.0442323	0	0.0263079	0.0133084	0	0	0.0397787	0	0	0.0136761	0.0315186	0.0437013	0.0231467	0.0702691	0	0.0640861	0.0498539	0.029714	0.0472964	0.113589	0.12277	0.0243295	0	0.128541	0.0424224	0	0.0208552	0.039604	0.0681182	0	0.0146951	0.0507515	0.0269181	0.0653093	0.0621683	0.046079	0.0537204	0.0362193	0.165792	0.0214717	0.00882138	0.0552895	0.0551641	0	0.0419477	0.0200148	0.0711962	0.00909409	0.00980935	0	0	0.0152501	0.0638403	0.005643	0.0214009	0.0830281	0	0.0192156	0.0263829	0.0254984	0	0.0872246	0.0384909	0.182581	0.0387901	0.0171897	0.087045	0.00291842	0.0716894	0.0224585	0.0427328	0.00650577	0.0525079	0	0.0256633	0	0.0194527	0.0366285	0.0521408	0	0.0673118	0.0676227	0.0230422	0	0.0359232	0	0.0259727	0	0.00430773	0.170514	0	0.0465014	0.0545645	0.0609589	0.0547533	0.0639171	0.111827	0.0395022	0.0436047	0.0458408	0.0572609	0.0594909	0.0570782	0.0608604	0.0765192	0.0203822	0.0230435	0.0261095	0.156648	0.0986818	0.0132323	0.0247203	0.15476	0.125463	0.0416024	0.0173035	0.00449239	0.0621846	0.201183	0	0.0588562	0	0.0192375	0.0228481	0	0	0.010962	0.0508713	0.0600392	0.0143167	0	0.0634085	0.0894544	0.0195473	0	0.0511151	0	0	0.0183008	0.0115253	0.0164782	0.0200252	0	0.0578437	0.0457325	0.0314264	0.0705677	0.0948278	0.0937828	0	0	0	0.0444968	0.0436856	0	0.0563278	0.0627668	0.0529533	0.0492749	0.0364742	0.0684723	0.0903317	0.0330573	0	0.0714896	0.062718	0.0425329	0.0424988	0.0589608	0.0419175	0.037484	0.0542027	0	0.0996584	0.012695	0.00559636	0.0353597	0	0	0.0195153	0.0500649	0.00479688	0.0390452	0	0.103358	0.0640262	0.0287163	0.0342263	0.0398741	0	0.0484888	0.0396409	0.0580666	0.0248181	0.0272156	0.151836	0.167235	0	0.0710799	0.064977	0.0609558	0.0422687	0.127133	0	0	0.0391944	0.049938	0.0546555	0.0895698	0.0307402	0	0	0.0433387	0.0258419	0.0564011	0	0.0456649	0.0284015	0.165642	0	0.0112427	0	0	0	0.0467529	0	0	0.0367152	0.0564385	0.0216923	0.15425	0.0894342	0.113458	0	0	0.0328584	0.0407135	0	0	0	0	0	0	0	0.0564223	0	0	0	0.00697488	0.238405	0	0.00283933	0.05016	0	0	0	0	0	0.00978884	0	0	0.00538868	0.0308237	0.0390693	0	0.043022	0	0.0503673	0	0	0.00202709	0.0979363	0	0.0153463	0.0543871	0.00642183	0.0593268	0.0401539	0	0	0	0.0237307	0.0415691	0.122377	0	0.0519607	0.0640084	0.0486427	0.0472649
TGGTGAAGTGGTTACT-1_2	0.0690451	0.124213	0	0.0249995	0.0272015	0.039073	0	0	0	0.0588807	0.032638	0.0410068	0.0662405	0.0294221	0.0709066	0.0196509	0.0186456	0.219759	0.0511018	0.0434752	0.0418801	0.378804	0.060133	0.0318802	0	0.0685493	0.0513523	0.00392114	0	0.0631147	0.0240916	0.0373598	0.0180463	0.0379819	0.025888	0.0320916	0.217209	0	0.0399505	0.0430585	0.0222352	0.0112907	0.0330641	0.0560809	0.0211363	0.112349	0.0189402	0.0163822	0.0184672	0	0	0.0769323	0.0878604	0.0386674	0.0322344	0.102833	0.10244	0.0817196	0.0619459	0.0125141	0.0493112	0	0.0466098	0.0627492	0	0.028552	0.0445406	0.0272518	0.0561213	0.0400506	0.0405453	0.0386626	0	0.0484336	0.0206644	0.0427006	0.0647752	0.0356646	0.0929179	0.0537158	0.0585909	0.0394743	0.0376989	0.0918332	0.0590983	0.0728492	0.0394102	0.0204617	0.000783294	0.0439563	0.0741158	0	0	0.0556867	0.0114948	0.0263029	0.0528969	0.00949505	0.037382	0.0525396	0	0.0830688	0.0464845	0.0496899	0.0206741	0.0558769	0.0127675	0.0246518	0.0115181	0	0.0430048	0.0679059	0.0163028	0.0338561	0.00369885	0.0282395	0	0.0528128	0.0293073	0.125233	0.0300865	0.0362869	0.0820376	0	0.00491081	0.0207896	0.0141221	0.0505025	0.0462827	0.1	0.00706661	0.0663769	0.0123412	0	0	0	0.0200221	0	0	0.0226653	0.0402279	0.0065667	0	0.0438465	0.0843696	0.041341	0	0.0250382	0	0.0791186	0.0182506	0.0512686	0.0348312	0	0.0119987	0.0208115	0.0236874	0.0283316	0.0155066	0.00828653	0.0546778	0.0395629	0.0421745	0.0313629	0	0	0.0172042	0.189507	0.0217495	0	0	0	0.00604607	0	0.0718555	0.0277719	0.00453808	0	0.0614823	0	0.0175761	0.0317419	0.0337531	0	0	0.0982086	0.0340676	0.055461	0.0436699	0.0543377	0.0505738	0.0434404	0.0427211	0.0397281	0.0414419	0.052087	0.0107388	0.0594021	0.0506542	0.0628157	0.07303	0.082744	0.098432	0.377405	0.0363702	0	0.0431852	0.0769273	0.0671208	0.00489682	0.0623425	0.0789922	0.101573	0.0438812	0.00629591	0.0738533	0.0137135	0	0.408301	0	0	0.0395293	0.0121204	0.00918153	0.151761	0	0.0365652	0.0408665	0.0290344	0.0490226	0.0652813	0.0686627	0.0375245	0	0	0.0332455	0	0	0.0432446	0	0	0.021511	0.0270651	0.0554537	0.00422813	0.0559441	0	0.0677313	0.0231303	0.0393908	0.0544519	0.202781	0.0111927	0.0272213	0	0	0	0	0.0106571	0.0301114	0.0522385	0	0.0101881	0.0491754	0.0276218	0.0695545	0.0639426	0.0417349	0.0529316	0.0367618	0.166142	0.0334864	0.00181408	0.0612802	0.0114675	0	0.0195373	0	0.00784365	0.0741518	0.034262	0	0.00157398	0.0115234	0.0617841	0	0.0201184	0.05714	0.0174449	0	0	0.000262329	0	0	0.153773	0	0.0163555	0.0357722	0.0285092	0.0148872	0.0566212	0.0163036	0.0542976	0	0.0104092	0	0.0613401	0.0198893	0.0270401	0.0183997	0.056375	0.0386499	0.0156232	0	0.019059	0.0169434	0.0237899	0	0.0242157	0	0.000994091	0.0651452	0	0.206053	0.0465307	0.0658021	0.0276748	0.0112688	0	0.0525557	0.0371265	0.0449108	0.0520885	0.0562255	0.0568239	0.0482405	0.0376173	0.0237368	0.0178712	0.0123696	0.0618198	0.0307141	0.0377618	0.0618507	0.0756927	0.104337	0.0441742	0.0117414	0.00882083	0.0736521	0	0	0.0799244	0	0.011949	0.000609281	0	0	0.0145342	0.0496057	0.0563894	0.0255861	0.0550698	0.0609885	0.0125393	0.0270424	0	0.0183691	0	0.0192831	0.000551337	0.0347006	0.0146516	0.00453369	0.00759961	0	0.0406652	0.0417054	0.101072	0.0954612	0	0	0.0471239	0	0.0449091	0.0488445	0.0057541	0.0463955	0.0626649	0.0544615	0.0607947	0.0424588	0.0810194	0.0983702	0.0654201	0.0147954	0.0703043	0.0656372	0.0421538	0.0490289	0.0766665	0.0215248	0	0.0349531	0	0.0714187	0.0527239	0	0.0142677	0	0	0.0214483	0.0924823	0.00173887	0.0275604	0	0.0360107	0.0356946	0.0298706	0.0149373	0	0.0320042	0.0518394	0.0351835	0.0738884	0.051169	0.0265707	0.100026	0.226259	0	0.0512797	0	0.0582848	0.0171658	0.0847186	0	0	0.0528713	0.0484199	0.0595442	0.00491081	0.0566552	0	0.0488241	0.0362485	0.0152901	0.06217	0	0.0658148	0.0255334	0	0	0.0417229	0	0	0	0.0332867	0	0	0.0133679	0.0507947	0.00727845	0	0.0441319	0.0756821	0	0.0125111	0.0319611	0.0142357	0	0.349948	0	0	0	0.0106546	0	0.141383	0	0	0	0.0561076	0	0	0.0574965	0.0451336	0	0	0	0.00629591	0	0	0	0	0.0124607	0.00747639	0.0315951	0	0	0.0362671	0.0108798	0	0	0	0	0	0.0336219	0.0477208	0	0	0	0	0	0	0	0.0195335	0.104014	0	0.00874432	0.0577125	0.0498414	0.0269629
TGGTGAAGTTACTTCT-1_2	0.00456453	0	0	0.0237293	0.0153039	0.0423877	0.0287637	0	0.0229276	0.0654338	0.038405	0.0476488	0.0866744	0.0164393	0.0643162	0.0238163	0.00826002	0.245516	0.0721581	0.02826	0.0407934	0	0.0647178	0.0102261	0	0.0730414	0.0427222	0.0284973	0.0136994	0.0607656	0.0309485	0.0480176	0.0332119	0.0327353	0.0356337	0.0352046	0.0433718	0	0.0403035	0.0452446	0.0275939	0	0.0384725	0.0696735	0.0386749	0.113864	0.0501836	0.0215003	0.0428175	0	0	0.0717895	0.0583463	0.0317812	0.0320279	0	0.14697	0.0936665	0.0600668	0	0.0493044	0	0.048458	0.118423	0	0.0210845	0.0446167	0.0284662	0.0600674	0.0479586	0.0370709	0.0353348	0	0.0531014	0.0390553	0.052521	0.0612237	0.0418751	0.0978789	0.0477307	0.0618138	0.0361732	0.0396697	0.0974547	0.0706693	0.0649339	0.0495627	0.0308314	0.0128135	0.0386086	0.0731329	0.00423924	0	0.0523843	0	0.0252136	0.0544507	0.0387736	0.0790268	0.0553154	0	0.0789925	0.0503504	0.0668424	0.0261306	0.0625337	0.0112498	0.017939	0.00702799	0	0.037483	0.00936891	0.00961448	0.0318826	0.0475866	0.0533495	0.0181246	0.105582	0.0608666	0.112865	0.00931722	0.0211816	0.0276638	0	0.0254355	0.0466291	0.0399834	0.0482435	0.0705318	0.1149	0.0144734	0.0517564	0	0	0	0	0.0260061	0	0.00844977	0	0.0705322	0.00226788	0	0.0217359	0.0576902	0.0492108	0	0.025506	0	0	0.0888173	0.0507303	0.0415346	0	0.00492723	0.0348315	0.0559831	0.000816136	0	0.0129004	0.0492982	0.0367232	0.151788	0	0.0457358	0	0.0428145	0	0.0277974	0	0.000976951	0	0.0684305	0	0	0	0.0113452	0	0.014807	0	0.0468586	0.0118485	0.0207415	0	0	0.0894327	0.0385726	0.0603405	0.0497586	0.0549403	0.0618715	0.0511585	0.0597216	0.0470733	0.046893	0.0593183	0.00224375	0.0533848	0.0701292	0.0760559	0.0766414	0.0855673	0.106683	0	0.0337325	0.010056	0.0359987	0.0658322	0.0523948	0.000788703	0.0302571	0.0783751	0.101916	0.0520168	0.0124066	0.0801253	0.0254731	0	0.53282	0.00697047	0	0.0332934	0.0168955	0.024659	0.0945286	0.0152427	0.0325037	0.056141	0.0347615	0.0476843	0.0691948	0.0615913	0.0383897	0	0.0198621	0.0351394	0	0	0.0194601	0	0	0.0179433	0.0333407	0.0658419	0.0075304	0.0548698	0	0.0623475	0.0417387	0.0354904	0.0508898	0	0.0681182	0.0384831	0	0	0.0070754	0	0.0104358	0.0377356	0.108027	0	0.0208893	0.0501148	0.0139868	0.0667279	0.0688861	0.0322071	0.0495063	0.0224318	0.0666317	0.020724	0.0035748	0.0600973	0.0417479	0.038475	0.0423225	0.0154094	0.026128	0.152151	0.0303477	0	0	0.0192057	0.0619793	0.00774941	0.00998795	0.0583639	0.0959689	0.0226259	0.0267326	0	0	0	0.0833731	0	0.0169192	0.0249356	0.0237953	0.0275118	0.078405	0.0197961	0.0680611	0	0	0	0.0155299	0.0148812	0.066107	0	0.0406869	0.0229684	0	0.0637752	0.00430435	0	0.0353152	0	0.0272253	0	0.0804109	0	0.183893	0.0873695	0.0170186	0.0562049	0.0364242	0	0	0.0358328	0.0503838	0.0450321	0.058797	0.0654218	0.059594	0.0646548	0.0357385	0.0121228	0.0148763	0.0354052	0.0939439	0.0369985	0.0558864	0.0455113	0.0863135	0.105561	0.034825	0.0254442	0.00365622	0.110878	0	0	0.0705694	0	0	0	0	0	0.0051238	0.0381044	0	0.0441145	0.0219968	0.0512346	0.0263903	0.024629	0	0.0455307	0	0.0180817	0	0.0247407	0	0.0245749	0.0296353	0	0.043596	0.0300351	0.0873591	0.0822627	0	0.0276929	0.0800343	0.10703	0.0458069	0.0601091	0.023277	0.0458405	0.0606488	0.0499033	0.0616557	0.0511635	0.0857493	0.102445	0.0498917	0.0270724	0.072917	0.0599799	0.0436457	0.0391659	0.063339	0.0399569	0.0304108	0.0463509	0	0.0621893	0.0207627	0.0315495	0.0239833	0	0	0.0127675	0.15939	0	0.0380599	0	0	0.0319686	0.0495628	0.0112956	0	0.0495803	0.0487276	0.0148788	0.0427327	0.0259146	0.0258136	0.147613	0.178515	0	0.0288334	0	0.0671842	0.042457	0.101121	0	0	0.0473454	0.0546575	0.0605259	0.0340818	0.078985	0	0	0.0419981	0.0397763	0.0601435	0	0.0604623	0	0	0.00517164	0	0	0	0	0.0353853	0	0.0141658	0.0406283	0.0524166	0.010684	0	0.1149	0.118573	0	0.0378965	0.0264306	0.0388597	0.0318153	0	0	0	0	0	0.0205783	0.159083	0	0	0	0.0682057	0	0	0.014783	0.0676875	0	0	0.147779	0	0	0.00375167	0	0	0.0156305	0	0.0350855	0	0.108604	0.0221668	0.0900204	0	0	0.00143089	0	0	0.0177947	0.0618249	0	0.0244572	0.0594614	0	0.301679	0	0	0.0371297	0.0630902	0.0458068	0.0329175	0.144806	0.053062	0.0265979
TGGTGAAGTTAGCATC-1_2	0.0427072	0.0647954	0	0.0219989	0.014868	0.0427013	0	0	0.0456191	0.0492876	0.0258972	0.0400413	0.0736414	0.0381664	0.0558842	0.0340233	0.0148519	0.224456	0.0145855	0.0372508	0.0387764	0.321091	0.0577889	0.0504436	0	0.0728882	0.0100221	0	0	0.0600948	0.0268922	0.0411538	0.0353897	0.0295726	0.0446104	0.0463799	0.188702	0	0.038643	0.0392185	0.0252803	0.0250577	0.0290435	0.0799423	0.00449708	0.129093	0.0685467	0.0083303	0.0155011	0	0	0.0606875	0.0650311	0.0153725	0.0358224	0.00209864	0.0595488	0.0804727	0.0632281	0	0.0465006	0	0.0396157	0.0305801	0	0.0253543	0.0476265	0.0247009	0.056898	0.04027	0.0404455	0.0348118	0	0.0416054	0.0353429	0.0537586	0.0269998	0.0396423	0.097419	0.0517054	0.0634218	0.036996	0.0417124	0.0891091	0.112043	0.0639954	0.0381452	0.0267422	0.000133012	0.0283072	0.0736558	0	0	0.048391	0.059668	0.0247739	0.0494605	0.0536176	0	0.0502733	0	0.0814074	0.0445929	0.0487532	0.0240934	0.0582063	0.00687686	0.015251	0.0302594	0.0262718	0.00414567	0	0.0181882	0.0476779	0.0244491	0.0399845	0.0115807	0.0488583	0.0598664	0.122291	0.0271918	0.0475121	0.0849948	0	0.113368	0.0329224	0.0257848	0.0412809	0.0402286	0.0544858	0.00587618	0.0809074	0.0055285	0.0136411	0	0	0.0102096	0	0.00716113	0	0.0375776	0.00818017	0.055314	0.00554639	0.0242013	0.0460056	0	0.02897	0	0	0.0667816	0.0526969	0.0297818	0.0371459	0	0	0.00586841	0	0	0.00631134	0.0429728	0.0370981	0.0306724	0	0	0	0.0554063	0	0.0169608	0	0	0	0.0176136	0	0.0817556	0.0275271	0.000215245	0.0127727	0.0433718	0	0.0291186	0	0.0452606	0	0	0.0921471	0.0398889	0.0532075	0.0340482	0.0648025	0.0582214	0.0427682	0.0423062	0.0447085	0.0391776	0.0321026	0	0.0321257	0.0498728	0.0580251	0.0697152	0.0851337	0.152667	0	0.0268852	0.0573044	0.0374668	0.0678173	0.0810998	0.00258557	0.0255568	0.0859201	0.10112	0.0403025	0	0.0637577	0.0030394	0	0.334499	0	0	0.0156049	0.0193972	0.029002	0.15311	0.0404632	0.0276696	0.0491818	0.0336893	0.0288845	0.0651459	0.0663577	0.0335173	0	0.0634088	0.0675402	0	0	0.010366	0	0	0	0.026815	0.0598719	0	0.0618056	0	0.0571993	0.0278032	0.0346189	0.0716526	0.0768625	0.00874432	0.0256229	0	0	0.04614	0	0.0194411	0.0194279	0.0713186	0	0.00907406	0.0449561	0.0100426	0.0641592	0.0643472	0.0284645	0.0598568	0.0378575	0.149178	0.0223767	0	0.0469904	0	0	0.0385499	0.0194318	0.0159234	0	0.0144075	0	0	0.0307546	0.0534495	0.0100346	0.0106357	0.0596792	0.0459077	0.0975866	0.0246007	0.00569255	0.0105886	0	0.0424974	0	0.0154796	0.0385577	0.0440068	0.025282	0.0319412	0.0116365	0.0588842	0	0	0	0.0274322	0.00496041	0.0514166	0	0.0442044	0	0.013408	0.0226769	0	0.0462009	0.0297474	0.0473068	0.0294134	0	0.0616336	0.0906786	0	0.090407	0.0093127	0.0586483	0.0571312	0	0	0.0321014	0.0392666	0.0484111	0.0501563	0.0607663	0.0577663	0.0605419	0.0391218	0.0385306	0.0125131	0.0175298	0.0437266	0.0240712	0.0304302	0.0403601	0.123635	0.100315	0.0329198	0.0306497	0.0277741	0.0762504	0	0	0.0669065	0	0.0120719	0.0297194	0.0278345	0	0.00434239	0.0480826	0.0225375	0.0225819	0.0389802	0.0466014	0.0374607	0.0270124	0	0.0632727	0	0	0	0.0252739	0.0357545	0.0239501	0.0227034	0.0760756	0.0504413	0.0372508	0.0846509	0.0750701	0.0724029	0.0345362	0.160832	0	0.0423077	0.0439964	0.0165628	0.0465747	0.065133	0.0530264	0.0559984	0.0416459	0.0743263	0.116604	0.0492576	0.00314795	0.0631927	0.0652208	0.0377829	0.031572	0.0698158	0.0503673	0.0304691	0.0718602	0	0.0884127	0.0348683	0	0.0416179	0	0	0.0194199	0.137283	0.0226952	0.0349167	0	0.0168845	0.0231117	0.012347	0.0323437	0	0	0.0499012	0.0157129	0.0427198	0.00937312	0.0286535	0.0987671	0.170383	0	0.0509147	0.0187263	0.0457765	0.0252374	0.0232507	0	0.00319318	0.0429897	0.052551	0.0596982	0.0539769	0.056687	0	0.0511697	0.0413821	0.0359375	0.0538567	0	0.0660462	0	0.1535	0	0.00334782	0	0	0	0.0301825	0	0	0.00970619	0.053433	0.0319088	0	0.12166	0	0.00381068	0	0.0333349	0.00496677	0.00931794	0	0	0	0	0	0.0152151	0.101887	0	0	0	0.0243195	0.0419727	0	0.00293192	0.0514295	0	0	0.0771249	0.00213611	0	0	0	0	0.0124716	0	0.0201994	0	0.00989357	0.00865687	0.0282764	0	0	0	0.0496677	0	0	0.0472193	0	0.0611026	0	0	0	0	0	0	0	0.00750666	0.0172555	0.220007	0.0457231	0
TGGTGAGTCATGCGTC-1_2	0.112382	0	0	0.00833932	0.017338	0.0386164	0.0254923	0	0.0209864	0.0640957	0.0373473	0.0403959	0.0493328	0.0863115	0.0538364	0.0339597	0.0463583	0.273701	0.0834558	0.0341028	0.0436594	0.875131	0.0595081	0.0462845	0.0391396	0.0680195	0.0477761	0.0468327	0	0.0661697	0.0240054	0.0208135	0.0555149	0.0396276	0.0303871	0.0185205	0.314096	0	0.0354259	0.0390543	0.0208534	0.049234	0.0366479	0.0796754	0	0.12004	0.0379328	0.0134056	0.0286952	0	0	0.0656066	0.0568443	0.0267707	0.0303998	0	0.120475	0.0878975	0.0569131	0.0270102	0.0424957	0	0.0346709	0.108529	0	0.0305198	0.04997	0.0187378	0.0552021	0.0458743	0.0425452	0.0345398	0	0.0488009	0.0281249	0.0364414	0.0175155	0.033505	0.100135	0.0413202	0.0571758	0.0329453	0.0350066	0.0903657	0.1052	0.0615326	0.0386125	0.0179426	0.00501012	0.030235	0.0758159	0	0	0.0355486	0.0222742	0.0224054	0.0476971	0.0496379	0	0.0514276	0	0.0893647	0.0446993	0.0536551	0.016958	0.0566405	0.00721462	0.00764708	0.039386	0.0599277	0.0204875	0	0.0153985	0.0535917	0.013851	0.0212809	0.0194028	0.0792885	0.0463418	0.138605	0.0148171	0.0638132	0	0	0.0849528	0	0.00816501	0.0416693	0.0627746	0.0832109	0.0119297	0.0902014	0.00421293	0.0170977	0	0	0.0188026	0	0.0164209	0	0.0658432	0	0	0.00367261	0.0551004	0.0407828	0	0.0222063	0	0.130325	0.0236471	0.0453881	0.0277861	0	0.0414252	0.00166142	0.0340057	0.0137577	0.0447126	0.00739152	0.075445	0.036085	0.0349504	0	0.0792778	0	0.0484416	0.18426	0.00679195	0	0	0	0.00494678	0	0.0698937	0.0588318	0.00720173	0	0.0569741	0	0.0484326	0.0504547	0.00601609	0.0143039	0	0.10713	0.0425586	0.0552373	0.0467053	0.0489705	0.0682139	0.04408	0.0441771	0.0396718	0.0378525	0.0440477	0.000814896	0.0356353	0.0520067	0.0665352	0.0744071	0.0951669	0.1011	0.311647	0.0231879	0.0397866	0.0377754	0.0518799	0.099703	0	0.030057	0.0820331	0.103132	0.0472605	0.00450589	0.075004	0.0362557	0	0.538533	0	0	0.0108529	0.0192679	0	0.109909	0.0504593	0.0280589	0.0479716	0.0379896	0.0439206	0.0654824	0.0680336	0.033357	0	0.00296058	0.0331175	0	0	0.0538332	0	0	0.0112277	0.0285199	0.0279063	0	0.0817147	0	0.0517904	0.0481629	0.0335385	0.0620715	0.0689927	0	0.032358	0.0387082	0	0.043142	0	0.0181212	0.0406887	0.0809374	0	0.0211019	0.0469197	0.0129251	0.0708871	0.0695916	0.0396572	0.060264	0.0271181	0.165967	0.0224423	0.00129831	0.0616808	0.0574876	0	0.0402488	0.0242703	0.0287775	0	0.0354764	0	0	0.0127635	0.0576101	0.00546423	0.0173202	0.059167	0.115687	0	0.0304469	0.0141396	0	0	0.0838023	0	0.0176823	0.0306019	0.0287513	0.0648282	0.0340399	0.0125135	0.0422619	0	0	0	0.0128317	0.0327196	0.126645	0.0151053	0.0477735	0.0107264	0	0.0434884	0.021586	0.037436	0.0285645	0	0.0234348	0	0	0.0703043	0.145855	0.0662727	0.0141658	0.0670509	0.0440563	0.0461244	0	0.0302721	0.0478599	0.0384281	0.0541563	0.062116	0.057674	0.0312828	0.0464207	0.025907	0.0161158	0.0141596	0.0974666	0.0177266	0.0302122	0.0338689	0.11853	0.073907	0.0185174	0.0134422	0.0423662	0.0674811	0	0.0371342	0.0637447	0	0.0130645	0.00639745	0	0	0.00644103	0.053507	0.0260505	0.0166885	0.0382807	0.0477833	0.0491605	0.0232349	0	0.0527554	0	0.018979	0	0.0312172	0	0.0181588	0.0527521	0.0978489	0.039282	0.0402128	0.0923467	0.0960259	0.154381	0.0422008	0.159401	0.181322	0.0411345	0.0435869	0.0119609	0.049474	0.0599177	0.0529065	0.0562327	0.0371337	0.0770342	0.122858	0.045049	0	0.0817024	0.068118	0.0324392	0.0343847	0.0622837	0.030375	0.0439548	0.0430944	0	0.0968762	0.0374658	0.0316194	0.0432183	0	0	0.0299784	0.12839	0.0084545	0.0332684	0	0.00791758	0.0516922	0.0166667	0.0216962	0	0	0.0522884	0.00848423	0.0491193	0.0272469	0.0197062	0.158683	0.328568	0	0	0.0552103	0.0667271	0.0502327	0.0599768	0.000629591	0	0.0429232	0.050391	0.0561675	0.00927597	0.0346195	0	0	0.041092	0.034269	0.0608886	0	0.064536	0	0	0	0.0665068	0	0	0	0.0536755	0	0.0432844	0.0231943	0.0526193	0.0157398	0.26093	0.13288	0.111097	0.0209864	0	0.0275205	0.0258832	0	0	0	0	0	0	0.0100268	0.154043	0	0	0	0.0580828	0.161175	0	0.0279304	0.0886868	0	0	0.136936	0.0209864	0	0.0219494	0	0	0.0156305	0	0.0280559	0	0	0.0301023	0.0201027	0.000224854	0	0	0.0405736	0	0.0313484	0.0285708	0.00873033	0.0227621	0.0160196	0	0	0	0	0	0.0419727	0	0	0.140783	0.0458031	0.0185227
TGGTGAGTCCCAGTAC-1_2	0.105719	0	0	0.0125182	0.0254096	0.0436853	0.0308006	0.2305	0.0256034	0.0668919	0.0474963	0.0432481	0.0903044	0.0476308	0.0640137	0.0221947	0.0384481	0.220454	0.0127667	0.0854717	0.0377229	0.55369	0.0644319	0.052008	0.0229276	0.0672925	0.0718676	0	0.0237262	0.0582369	0.0244977	0.0466268	0.0470213	0.0416693	0.0450272	0.0155999	0.170164	0	0.0411411	0.0408268	0.0332364	0.016873	0.0417495	0.0989877	0	0.116185	0.0294334	0.0262115	0.042003	0.0326374	0.0400839	0.0697254	0.0624637	0.0339586	0.0412619	0	0.0255771	0.0928148	0.067815	0.0175275	0.0534106	0	0.0403356	0.0886224	0	0.0303776	0.0411452	0.0375468	0.0520007	0.042836	0.038727	0.033607	0	0.0444387	0.0406134	0.0555335	0.0144079	0.0506479	0.0974378	0.0544433	0.0640132	0.0308899	0.0447473	0.0883669	0.0911367	0.0771385	0.0446962	0.0157128	0	0.0404597	0.0727426	0.00898216	0	0.0563863	0	0.0174487	0.0490466	0.0397461	0	0.0518523	0	0.0834573	0.0502685	0.0670335	0.0116909	0.0680716	0.0139789	0.0131093	0.00697918	0.00307023	0.0203327	0	0.0145795	0.0382341	0.00543022	0.0862098	0.00774587	0.0825579	0.0761216	0.104134	0.00379021	0.0553698	0.00686826	0	0.0561595	0.0318075	0.0107446	0.048116	0.0541034	0.101338	0.00303217	0.0515165	0.0103052	0	0.103882	0	0.00672131	0	0	0	0.0516025	0.00453576	0.0449708	0.0133413	0.017191	0.046355	0	0.0379651	0	0	0.0703043	0.0466946	0.0379069	0	0.0181121	0.00460534	0.0181299	0	0.0237262	0	0.0601905	0.0524037	0	0.0129416	0.0213844	0	0.0562019	0	0.00452161	0.00532337	0	0	0.0341528	0	0.110635	0	0	0.0182726	0.0714313	0	0.0294137	0.0403987	0.0398741	0.0006075	0	0.0948005	0.0435782	0.0548964	0.0461243	0.0511223	0.0559572	0.048018	0.0208725	0.0394125	0.0409621	0.0490367	0	0.0553708	0.0617641	0.0706987	0.0769729	0.081406	0.136639	0	0.0277678	0.0235222	0.05609	0.0691619	0.0511676	0	0.0326803	0.079148	0.10314	0.0420231	0	0.0905626	0.0146905	0	0.423225	0.0763004	0	0.0155599	0.0296166	0.0230267	0.164353	0	0.0301294	0.0429156	0.036177	0.0335907	0.0681756	0.0640502	0.0342047	0	0.0282941	0.052082	0	0	0.0367897	0	0	0	0.0288652	0.0482907	0.00361089	0.0583758	0	0.0538341	0.0255535	0.0282764	0.0578853	0.20042	0.0318293	0.0512336	0	0	0.0416429	0	0.025573	0.0373593	0.0594788	0	0.0135256	0.0493839	0.020795	0.0707518	0.0664403	0.0266037	0.0537725	0.0353841	0.165442	0.0405561	0	0.064886	0.0304302	0	0.0393744	0.0160312	0.0189927	0	0.0277067	0	0	0.0114407	0.0613339	0.00571295	0.00813545	0.0715728	0.056226	0.0210519	0.0149236	0.0408972	0	0	0.109845	0.222455	0.0149853	0.0246876	0.0317378	0.029676	0	0.0256535	0.0501633	0	0.0301364	0	0.0324989	0	0.0519009	0.00431929	0.0523181	0	0	0.049726	0	0	0.029919	0	0.0233778	0.00489682	0.0870382	0.0794858	0	0.132877	0.0123623	0.056441	0.0308681	0.0393722	0	0.037675	0.0440934	0.0389749	0.0541404	0.0525466	0.0558363	0.0374475	0.038736	0.0464403	0.0201775	0.0130609	0.0725079	0.0305134	0.0346956	0.0278682	0.0956794	0.0946135	0.0268831	0.0218368	0	0.0741893	0	0.0350939	0.072092	0	0.0115047	0	0.0571602	0	0.00428658	0.0484583	0.0010037	0.0280872	0.0291477	0.0709177	0	0.0324239	0	0.0199732	0	0.00629591	0	0.0199929	0.00680113	0.0337063	0.0242615	0.0110178	0.0341308	0.0410214	0.0965931	0.0689993	0	0	0.0440714	0	0.0428504	0.047616	0.0195804	0.0681479	0.0604152	0.0499836	0.0581385	0.049634	0.0763728	0.094343	0.0578748	0	0.0697818	0.0610455	0.0290691	0.0412529	0.0750202	0.0123157	0.0236485	0.0407425	0	0.0676485	0.0459808	0.0152151	0.046706	0	0	0.0117734	0.106283	0.00158897	0.0343027	0	0	0.0240276	0.0177335	0.0226838	0	0	0.0471391	0.0149147	0.0569352	0.0428098	0.0188327	0.0771773	0.287251	0	0.0187052	0	0.0523427	0.0371566	0.026012	0	0	0.0523995	0.0606419	0.0601964	0	0.0552323	0	0.054009	0.0415561	0.0338975	0.0590697	0	0.0699738	0.0243442	0.15395	0.0535152	0.0598611	0	0	0	0.0371925	0	0.0458421	0.0311626	0.064707	0.0220929	0	0.128965	0	0.00927818	0.0121882	0.0543263	0.0339629	0	0	0	0	0	0.0104932	0	0.16937	0	0	0	0	0.0616999	0	0.0176224	0.0531266	0	0	0.0856943	0	0	0	0.0511168	0	0	0.110703	0.0263308	0	0	0.0401364	0.0399845	0	0	0	0	0	0	0.0405762	0	0	0.041553	0	0.237146	0	0.0209056	0.026354	0	0.0079506	0.0641638	0	0.0475083	0.0216707
TGGTGCGCAAACAAGA-1_2	0.0397167	0.0615163	0	0.00970159	0.00805553	0.0382756	0.00481452	0.0703043	0.0161595	0.0555374	0.0376915	0.0459785	0.0470154	0.0388865	0.0610505	0.0370123	0.0342777	0.197552	0.0590416	0.0403749	0.0352869	0.274572	0.0638537	0.0393017	0	0.0613323	0.0140694	0	0.0455287	0.0740455	0.0249298	0.0390182	0.0327763	0.0277521	0.0441504	0.0424274	0.206016	0	0.0397561	0.0402975	0.0247494	0	0.0268221	0.0743499	0	0.0919599	0.0475079	0	0.0181831	0.0178022	0.0795383	0.060533	0.0525511	0.0213667	0.0257726	0	0.0798137	0.0857202	0.0594956	0	0.0565889	0	0.0371048	0.0962075	0	0.022293	0.0627787	0.0296731	0.0617515	0.0358485	0.0389955	0.0271135	0.0127153	0.0456084	0.0375012	0.0451964	0.0343853	0.0298202	0.0871164	0.0369796	0.0724001	0.0331851	0.0448204	0.088301	0.0942276	0.0637363	0.0276537	0.0141851	0	0.0461282	0.0793677	0.01234	0	0.0513583	0	0.0455704	0.0404222	0.0652369	0	0.0541297	0	0.0976718	0.0486151	0.0646687	0.00863	0.0573239	0.0084711	0.0131524	0.00678396	0	0.00369842	0.04617	0.00921352	0.0195131	0.0517838	0.0112664	0.00253744	0.060132	0.0539202	0.109579	0.00435105	0.0177652	0	0	0	0.0623688	0.000371633	0.0431515	0.0477296	0.0423137	0.00306835	0.137231	0	0	0	0	0	0	0.0160159	0	0.0483885	0	0	0	0.0257418	0.0357396	0	0.0231545	0	0.132214	0.0377754	0.0426556	0.0248967	0	0.0378439	0.00510085	0.00151568	0	0	0.00976792	0.0615772	0.0371198	0.0426588	0	0.0183812	0	0.0328287	0.172508	0.0210818	0	0	0	0	0	0.0510516	0.00426723	0	0.0197923	0.0335004	0	0.0329551	0.0219482	0.0164043	0	0	0.0941608	0.0583799	0.0569294	0.0387317	0.0613674	0.0829549	0.0454716	0.0163336	0.0569878	0.0415676	0.0516845	0	0.0467865	0.0592563	0.0646113	0.0794394	0.0812251	0.103427	0	0.028023	0.0509211	0.0562972	0.0508465	0.0466502	0.00460877	0.03552	0.0930861	0.106515	0.0437139	0	0.0776598	0.0121214	0.0522036	0.365512	0.0397242	0	0.0385849	0.0169564	0	0.225004	7.36363e-05	0.0321757	0.0374191	0.0366558	0.0440651	0.0697796	0.0662282	0.0356021	0	0.0443712	0.0696133	0	0	0.02795	0.000279818	0	0.00447709	0.0269565	0.0487878	0	0.0882733	0.00170514	0.063366	0.0320608	0.0268439	0.0485566	0	0	0.00400205	0	0	0.100944	0	0.0297293	0.0324359	0.0774746	0	0.00974895	0.0488351	0.010487	0.0625384	0.0713715	0.0318923	0.0602833	0.0183095	0.139384	0.0201207	0	0.0331012	0	0	0.00484685	0.0261358	0	0	0.00609548	0	0	0.0153836	0.0509644	0.00382418	0.0444211	0.0607534	0.0545208	0.0291842	0.00564633	0.000865687	0.0173614	0	0.0573786	0	0.0214113	0.0525994	0.004504	0.0516461	0	0.0143772	0.0353654	0	0.0443652	0	0	0	0	0.0196686	0.0380341	0	3.88636e-05	0	0	0	0.0282948	0	0.0326915	0	0.0573259	0.121371	0.168678	0.0236373	0.0165268	0.0679454	0.0482158	0.0447101	0	0.0243352	0.0330121	0.0364893	0.057095	0.0591833	0.0615053	0.0375037	0.0297628	0.0325686	0.0177575	0.0245664	0.171893	0.0428758	0.0130824	0.0444302	0.172145	0.109164	0.0331873	0.00522601	0.0142314	0.0769875	0	0	0.063821	0	0.019332	0.011881	0	0	0	0.0467666	0.00958073	0.0278429	0.0253002	0.0501089	0.00734523	0.0134463	0	0.0301528	0	0.00778624	0.00611806	0.0297894	0.0193541	0.00513445	0.0213043	0	0.050933	0.0376094	0.0915943	0.0746771	0.0919465	0	0.0124964	0	0.0438168	0.0357079	0.00832596	0.0471991	0.0620587	0.0533603	0.0539146	0.0492181	0.0734461	0.108319	0.0381378	0	0.0894427	0.0632236	0.0321536	0.039796	0.0873165	0.019799	0.05301	0.0363643	0	0.141198	0.0315139	0.00682057	0.019552	0	0.0936516	0.0108948	0.0944742	0	0.0337891	0	0	0.0275668	0.0109829	0.00296278	0	0	0.0531384	0.0233989	0.0328484	0.0556846	0.0182492	0.113143	0.00524659	0.00557795	0	0	0.0549898	0.024807	0.0833379	0	0	0.0394142	0.0485248	0.0568049	0.0111228	0.0498188	0	0	0.0358151	0.0145731	0.0601784	0	0.0568073	0.0470094	0.00104932	0.0268326	0	0	0	0	0.0368136	0	0.0439402	0.00969526	0.047244	0.0133454	0	0.100351	0	0	0.0160223	0.0518982	0	0	0	0	0	0	0.0110582	0	0.0956772	0	0	0.00968601	0.0611073	0	0	0.0200914	0.0383066	0	0	0.0951382	0	0	0	0	0.00793984	0.00141002	0.121852	0.0246145	0	0	0	0	0	0	0.00572355	0	0	0.0407048	0.0378449	0.0423505	0.0304302	0	0	0.109916	0	0	0	0.122901	0	0	0	0.0528752	0.0278754
TGGTGCGCAACAGGGA-1_2	0.0396642	0.0848636	0	0.00948068	0.0309791	0.0360864	0.0686377	0	0	0.0555872	0.0604911	0.0403278	0.0661589	0.020328	0.0617063	0	0.024511	0.271114	0.00227352	0.0476486	0.0455963	0.321441	0.0596996	0.0395497	0	0.0749582	0.048804	0.0394875	0	0.0595426	0.0288345	0.0475197	0.0267675	0.0326616	0.0610042	0.0758307	0.264253	0	0.0366909	0.0430181	0.0247514	0.0251836	0.0379246	0.0952271	0	0.12488	0.0361752	0.00925113	0.0450373	0	0	0.0698062	0.0555553	0.020383	0.0350371	0	0.1774	0.0960954	0.0601067	0.0152734	0.0636474	0	0.0315604	0.12325	0	0.0205228	0.0397226	0.0271933	0.0585962	0.047453	0.0336566	0.0323645	0	0.0432811	0.0301798	0.0599374	0.035919	0.0666561	0.101246	0.0602454	0.0543725	0.0343177	0.0427229	0.108797	0.108753	0.0686447	0.0342526	0.0224369	0.0152816	0.042269	0.0761357	0.0272403	0	0.0388656	0	0.0250437	0.0496308	0.0472449	0	0.0435121	0	0.088288	0.0484294	0.0571904	0.027359	0.0668548	0.0127675	0.0235593	0.017814	0.07011	0.0338018	0	0.0178981	0.0426051	0.0228751	0.0420648	0.01263	0.060661	0.0389782	0.12211	0.0270652	0.0425096	0.0565678	0	0.0709759	0	0.0262329	0.0452328	0.0626763	0.105352	0.00577849	0.0933693	0	0	0	0	0.0124784	0	0.00314795	0	0.052244	0.00383622	0	0.0523909	0.0634726	0.0421101	0	0.0336351	0	0	0.0529531	0.0442409	0.0344741	0	0.0303618	0.0174595	0.0541565	0.0135245	0.0524659	0.0131628	0.062294	0.046623	0.0297441	0	0.0182364	0	0.0531808	0.116684	0.0210818	0	0	0	0.0405237	0	0.122177	0.041483	0	0	0.0687498	0	0.027643	0.0635712	0.0623295	0	0	0.0927257	0.0499891	0.0574703	0.0539346	0.0711055	0.0614364	0.0448651	0.0420053	0.0418518	0.037678	0.0512049	0.00661963	0.0511972	0.051134	0.0728337	0.0700568	0.0965097	0.119215	0.0545645	0.0285291	0.0100851	0.0478762	0.0574763	0.0720295	0	0.0201967	0.0825929	0.114428	0.036985	0	0.0826215	0.0298151	0	0.502856	0.0576375	0	0.0249138	0.0171237	0	0.133863	0.0479741	0.0272903	0.0507756	0.0331565	0.0407914	0.0761863	0.064664	0.0350147	0	0.0410733	0.0394134	0	0	0	0.00398741	0	0.0203917	0.0278894	0.0482244	0.0142275	0.0653175	0.0672875	0.0595871	0.00526169	0.0268698	0.0761632	0	0.0778244	0.0254521	0.0403404	0	0.0333683	0	0.0183262	0.0425616	0.0616824	0	0.0137058	0.0498646	0.0152707	0.0675306	0.0713781	0.0302623	0.0519176	0.0126561	0.127142	0.0237015	0	0.0716207	0.000524659	0.0718783	0.0672313	0.0165948	0.0161595	0	0.0141009	0	0	0.0180419	0.0619909	0.00839454	0.0184214	0.0754927	0.0575813	0.0487277	0.0221023	0.0139297	0.035486	0	0.116474	0	0.0122796	0.0171325	0.0413593	0.0331519	0.0590976	0.0311663	0.0499557	0	0.0297587	0	0	0.00310026	0.0122689	0.0169599	0.0375759	0	0.0347829	0.0501341	0.00629591	0	0.0350271	0	0.0228735	0	0.0324736	0.114026	0	0.0962059	0.0317091	0.0579378	0.0246552	0.0476755	0	0.045281	0.0513945	0.051742	0.0504986	0.054569	0.0570929	0.0877117	0.0362786	0.0373064	0.0148478	0.00748102	0.101469	0.0200431	0.0760551	0.0468059	0.0952611	0.125813	0.0329445	0.0165902	0.0365294	0.0724654	0	0	0.0800188	0	0.0320184	0	0	0	0.0161863	0.0566439	0.0276472	0.0198795	0.0155843	0.0614424	0.0428646	0.0305202	0	0.0547213	0	0.0137172	0	0.033776	0.0331118	0.0272422	0.0459156	0.112802	0.0404481	0.0324608	0.0917216	0.0984947	0	0.0831699	0.0675379	0.0747114	0.0407736	0.0498097	0.020808	0.0485288	0.0590649	0.0534429	0.055943	0.0409638	0.0879386	0.123543	0.0423426	0	0.07225	0.0558249	0.0394185	0.0449819	0.0629892	0.0320318	0.0271851	0.0441799	0.0112146	0.0838497	0.0183889	0	0.038251	0	0	0.0277793	0.142512	0.00896417	0.0354279	0	0.00748831	0.0329112	0	0.0222826	0	0	0.0450979	0.0200536	0.0487566	0.0582784	0.0192731	0.113772	0.10139	0	0.087504	0	0.0573866	0.0345737	0.105263	0	0.0066487	0.053241	0.054078	0.0640951	0.0671563	0.0636745	0	0.04975	0.0403231	0.0388248	0.0561081	0	0.0740769	0.0796083	0	0.0134912	0.0625094	0	0	0	0.0339862	0	0	0.00997945	0.0741975	0.0247544	0.300804	0.109553	0	0	0	0.0418409	0.0462749	0	0	0	0	0	0.0417306	0.0151568	0.13691	0	0	0	0.0548732	0	0	0.0161101	0.0513389	0	0	0	0	0	0.00245799	0	0	0.0104822	0	0.0217111	0	0.0535152	0.0468258	0.0330259	0	0	0	0	0	0.00870059	0.0546648	4.19727e-05	0.0241343	0	0	0	0	0.0112196	0.0367261	0	0	0.0170223	0.157573	0.0447281	0.0655596
TGGTGCGCAAGCTTTC-1_2	0.075341	0.154643	0.0181007	0.00942545	0.0371943	0.0443486	0.0366644	0.467296	0.0135362	0.0632927	0.0417964	0.0472122	0.0714537	0.0414583	0.0868177	0.0144043	0.064681	0.198736	0.0308849	0.0291901	0.0388621	0.63029	0.0579885	0.013355	0	0.0662657	0.0706255	0	0	0.0663413	0.0298451	0.048067	0.0517927	0.0330683	0.0633759	0.0395418	0.390696	0	0.0425218	0.0453307	0.0317528	0.0103253	0.0329689	0.0716448	0	0.109745	0.0286988	0.00226995	0.0300211	0	0	0.0707148	0.0545219	0.023649	0.041289	0	0.153135	0.0895881	0.0634353	0.0113482	0.0663938	0	0.0429629	0.0732724	0.109339	0.0290354	0.0544098	0.0334435	0.0533491	0.0369598	0.0347188	0.0356435	0.00910438	0.0538147	0.0501765	0.0491802	0.0812011	0.0735011	0.0953679	0.047367	0.0703129	0.0389147	0.0445486	0.0877283	0.0883309	0.0665072	0.0505487	0.0240031	0	0.048795	0.0764817	0	0	0.0685817	0	0.0233448	0.0580743	0.0561129	0.0487277	0.0540136	0	0.0884203	0.0463939	0.0689172	0.0150078	0.0654407	0.0109615	0.0352025	0.0372386	0.0443823	0.0456539	0.0545645	0.00726845	0.061326	0.00306925	0.0761216	0.0118859	0.0708767	0.0431264	0.117259	0.0225332	0.0336758	0.0506534	0	0.0245121	0	0.0261127	0.0525471	0.053423	0.0940714	0.00893368	0.0722131	0	0	0	0	0.0574856	0	0.0125734	0	0.0566032	0.00277562	0.0688053	0	0.0783193	0.043207	0	0.0425227	0	0.120462	0.0701544	0.0417701	0.0436091	0.0271773	0.0297459	0.0142532	0.0107847	0	0	0	0.071627	0.0440945	0.0369683	0	0.0241343	0	0.0564556	0.0994753	0.0323381	0	0	0	0.0449958	0	0.122451	0	0.0019372	0.0127004	0	0.0297003	0.0547613	0.00472193	0.00157398	0	0	0.0970186	0.0503932	0.0580665	0.0509188	0.0742499	0.0720349	0.0480847	0.017993	0.0395859	0.0404446	0.0511783	0.0141658	0.056426	0.065174	0.0720414	0.0823968	0.0910259	0.117104	0	0.031354	0.0776495	0.0439699	0.0598293	0.0689882	0.00506142	0.0316743	0.0873293	0.105839	0.0507109	0.0455527	0.0812464	0.0317328	0.144544	0.260464	0.0337281	0	0.0685804	0.0199066	0.0104057	0.147774	0.0334309	0.0308155	0.0688838	0.0253226	0.052202	0.0723427	0.0680427	0.0429539	0	0.0496927	0.0480639	0	0	0.0367261	0.0159263	0.0305537	0.0243092	0.0264705	0.0509361	0	0.0719157	0	0.0602078	0.0363034	0.0328896	0.0537837	0	0	0.0142268	0	0	0.0679658	0	0.0198182	0.0348976	0.0849248	0	0.0144316	0.0478796	0.0193321	0.0709097	0.0706442	0.0334313	0.0609679	0.0330535	0	0.0116212	0.0131254	0.0635124	0.0390496	0	0.0505921	0.000699545	0	0.0528157	0.0157162	0	0	0.0130624	0.0609319	0	0.0155455	0.0637362	0.0737146	0.119753	0.0152068	0.0220357	0	0	0.157255	0.163169	0.00803032	0.0342078	0.0244733	0.0155758	0.0716055	0.025168	0.0668338	0	0	0	0.050817	0.0178861	0.00548874	0.0133239	0.0560055	0	0.0260775	0.0125335	0.0192732	0.0283316	0.0401266	0	0.0324068	0	0.103606	0.0798356	0	0.103938	0.00616474	0.0646764	0.0521186	0.0734979	0	0.0358798	0.0385983	0.0406866	0.0596666	0.0568506	0.0646825	0.0434343	0.0321662	0.0421556	0.0097368	0.0236405	0.113836	0.0331023	0.0272278	0.0441667	0.141183	0.180133	0.0352036	0.0192992	0.0171334	0.065345	0	0.00682057	0.0680683	0	0.0237467	0.00328335	0.0705252	0	0.0104039	0.0518244	0.0357224	0.0204976	0.0173332	0.0494617	0.00640084	0.0401289	0	0.0113857	0	0	0	0.0244224	0.00998795	0.0250555	0.0526885	0.0282004	0.0468706	0.0310645	0.0961242	0.0758104	0.0856506	0	0.0290947	0	0.0468322	0.0557089	0.0190729	0.058412	0.0627093	0.0546741	0.0499506	0.0405669	0.0801607	0.121346	0.0566594	0	0.0944938	0.065151	0.0427569	0.0460139	0.0914233	0.0485586	0.034472	0.0846691	0.0447928	0.0885755	0.019335	0.0428471	0.047861	0	0	0.0249025	0.177495	0	0.0375969	0	0.0157398	0.0441514	0.0219133	0	0	0	0.0540501	0.0440355	0.0620091	0.0543052	0.0310433	0.131086	0.182712	0	0.0487249	0	0.0615679	0.0164931	0.135804	0	0.000976951	0.0566376	0.053623	0.0588553	0.00243442	0.0518697	0	0	0.0430609	0.0230589	0.0608165	0	0.0603044	0.0121721	0.0635587	0	0.0281817	0	0	0	0.00703917	0	0.0404643	0.0143625	0.0640276	0.0195555	0.0752011	0.111167	0.141002	0	0	0.0359658	0.0311647	0	0	0	0	0	0	0.0199953	0.069771	0	0	0	0	0.0197272	0	0	0.0959543	0	0	0.0589367	0.0620222	0	0.00981759	0	0	0.0155758	0.184549	0.0304613	0	0.0257083	0	0.0991882	0	0	0	0	0	0	0.0380146	0.00910808	0	0.0323889	0	0.220619	0.0629591	0.00476229	0	0.123033	0	0.0473748	0.086219	0.0494207	0
TGGTGCGCAGATAGCC-1_2	0.121511	0.0834208	0	0.0006075	0.00663492	0.0359033	0.0408617	0	0.0172088	0.049876	0.0232529	0.0787685	0.0753803	0.0255334	0.107159	0	0.0583313	0.20297	0.0453305	0.0305733	0.0790085	0.449108	0.0735251	0.0840599	0	0.0583687	0.0113712	0.0453968	0.0324706	0.0679453	0.0406649	0.0654239	0.0274506	0.0188372	0.0287916	0.0207765	0.396467	0	0.0662038	0.0648181	0.045689	0.0248059	0.0369102	0.05229	0	0.0846361	0.0213274	0.02422	0.021028	0	0	0.0519147	0.0537602	0.0220094	0.026365	0.154774	0.0790268	0.0712932	0.0364904	0.0165559	0.0700378	0	0.0525902	0.00284815	0	0.0177076	0.0398021	0.0190935	0.0384378	0.0345703	0.0211797	0.0222866	0.00135794	0.0809928	0.0747162	0.109471	0.0136411	0.0477074	0.0693087	0.029716	0.0523161	0.034341	0.0344848	0.0753795	0.0678236	0.0720172	0.0580891	0.0134097	0.00897093	0.0168588	0.0564996	0	0	0.0833916	0	0.012332	0.0630836	0.0243902	0.104407	0.0386939	0	0.0702965	0.0755568	0.111762	0.00549228	0.05661	0.0102005	0.0171628	0	0.0218414	0.0108888	0.125768	0.010297	0.0134605	0.00443337	0.000147273	0	0.0576865	0.0449366	0.0750915	0.00128451	0.0219625	0	0	0.0450787	0	0.0137067	0.0320651	0.0365376	0.0968258	0.00520679	0.0371459	0	0	0	0	0	0	0	0	0.0274621	0.00927462	0	0	0.0756402	0.0392348	0	0.0168207	0.0137365	0	0.0500675	0.030132	0.0258123	0	0.0382773	0	0.0275932	0.0571295	0	0.00135794	0.0539143	0.0401288	0.0694164	0.140259	0.0178022	0	0.0109659	0	0.0404655	0.00321194	0	0.0227852	0.000174886	0	0.0521009	0.0027632	0.00725554	0.000578934	0.0757841	0.0119075	0.0150512	0.0297744	0.041483	0	0	0.0695239	0.0229589	0.078444	0.0655554	0.0675073	0.0666502	0.08497	0.0585747	0.061833	0.0667563	0.0520027	0.00917595	0.0969522	0.0911803	0.0764785	0.0795439	0.06179	0.0751551	0	0.0370553	8.74432e-05	0.0218152	0.0405146	0.068259	0.0072835	0.0269307	0.0856161	0.0816863	0.108483	0.0507376	0.103664	0.00604262	0	0.36353	0.0310298	0	0.00878429	0.103882	0	0.139559	0.0293257	0.0724834	0.0646667	0.0457303	0.0332012	0.0596864	0.0559919	0.0743587	0	0.239244	0.0196555	0	0	0	0	0.0179001	0.0142357	0.0561537	0.0487878	0	0.0751708	0	0.0515686	0.0149924	0.01905	0.0381515	0	0.0501924	0.0468289	0	0	0.0545645	0	0.03523	0.0454217	0.236639	0	0.0177598	0.0658117	0.0197704	0.0643748	0.0781048	0.0414061	0.0385682	0.0224211	0.156873	0.0163694	0.0146193	0.0728417	0	0	0.0256333	0.0116591	0	0	0.0280604	0	0	0.0247448	0.0368459	0.0143485	0.0133691	0.0466905	0.0343214	0.0885362	0.0506504	0	0	0	0.105409	0	0.0233452	0.0130497	0.0175478	0.06391	0.0389927	0.0255438	0.0408122	0	0.00730325	0.0426023	0.0432619	0	0.0656227	0	0.033423	0	0	0	0.0176028	0.0174372	0.0394132	0	0.0260296	0	0.018722	0.0773872	0	0.0506986	0.0291186	0.0459263	0.0746526	0	0.0218108	0.0225721	0.0172033	0.0191265	0.0858496	0.0609591	0.0811614	0.0260643	0.0243735	0.0284906	0.0162163	0.0340102	0.050757	0.0250632	0.0345594	0.0197417	0.0618814	0.0702693	0.0324219	0.00532203	0	0.082259	0	0	0.0737632	0	0.00677803	0	0	0	0.010415	0.0355054	0.0290159	0.00547658	0.00373091	0.0524884	0	0.0149603	0	0.0151488	0	0.0123029	0	0.0269855	0	0.0451047	0.0347547	0	0.0366439	0.0322001	0.0695564	0.0570638	0	0	0.041305	0	0.0686924	0.0612608	0.0128867	0.0345957	0.0672358	0.0415964	0.0757249	0.0697125	0.0757329	0.0867693	0.0302037	0	0.0773054	0.0444877	0.0174837	0.0403771	0.0884201	0.0323356	0	0.00604262	0	0.0679108	0	0	0.0268973	0	0	0.0297524	0.058584	0.00263829	0.0529131	0	0	0.0119604	0.0332984	0.0464478	0	0	0.0366293	0.0227801	0.0398352	0.027801	0.0356101	0.111726	0.0567943	0	0	0.0485915	0.0278705	0.0335782	0.0705252	0	0.00748996	0.0343754	0.0644	0.0559973	0	0.0766241	0	0	0.0477326	0.0156811	0.058175	0	0.0492444	0.0316894	0.0115425	0.0218858	0.0357268	0.023085	0	0	0.0243529	0	0.0371196	0.0518538	0.0410823	0.00462654	0	0.0797078	0	0	0	0.0184822	0.0312347	0	0	0	0	0	0.0715151	0	0.117076	0	0	0	0.0261095	0	0	0.0249985	0.0366873	0	0	0	0.00951881	0	0	0	0	0.0336438	0.351653	0.0230361	0	0.0089192	0	0.0347379	0	0	0	0	0	0	0.0203383	0	0	0	0	0.0889297	0	0	0	0	0.0239325	0.0115425	0.171563	0.0665979	0
TGGTGCTTCCAGGAAT-1_2	0.00729276	0.0560073	0.153987	0.00859704	0.00613447	0.0375453	0.145053	0.204967	0.00519412	0.058461	0.0637398	0.0431137	0.0635597	0.0361295	0.0667655	0.0290629	0.0337127	0.198175	0.0310948	0.0678002	0.0475138	0.224554	0.0748253	0.01532	0	0.0685182	0.081547	0.0176175	0	0.0631211	0.025533	0.0378001	0.04028	0.0394084	0.0180181	0.0526233	0.0376006	0	0.0378589	0.0420137	0.0245208	0.0352991	0.0295322	0.0745804	0.0983361	0.119877	0.0241605	0.0163394	0.0275096	0	0	0.0575949	0.0432085	0.00506296	0.0252953	0	0.0386936	0.0914837	0.0672932	0	0.0517	0	0.041809	0.118333	0	0.0291335	0.0427837	0.0218426	0.0546456	0.0393637	0.036695	0.0313985	0	0.049493	0.0342936	0.0544314	0.0409234	0.0471095	0.0953089	0.0505877	0.0516719	0.034391	0.033496	0.0935033	0.0956761	0.0673118	0.0486264	0.0224099	0	0.0359208	0.0728144	0	0	0.0421418	0	0.0120022	0.052816	0.0673099	0.00504984	0.0445136	0.0309549	0.0819055	0.0490794	0.0587396	0.011952	0.0670964	0.00328756	0.0296828	0.00361161	0.062687	0.0306366	0.0234598	0.015245	0.0199301	0.0392445	0.0416229	0	0.0711889	0.0590502	0.110533	0.0305297	0.0284048	0.137079	0	0.090745	0.0114113	0.0367261	0.0428133	0.0508878	0.0428122	0.00803271	0.0828362	0	0.0451824	0	0	0.020249	0	0	0	0.0644821	0	0	0	0.0535152	0.0448275	0	0.0390397	0	0	0.0313671	0.0491666	0.0381194	0.0345226	0.00415165	0.0152734	0.00761727	0.0113093	0	0	0.0597569	0.0491906	0.179191	0	0.107248	0	0.0533768	0.10787	0.00654393	0.00229058	0	0	0.0220107	0	0.112916	0.0236446	0	0	0.0530489	0.00196177	0.0299056	0	0.0043022	0.0203236	0	0.0959197	0.0406305	0.0626098	0.042601	0.0581875	0.0591093	0.0455985	0.0452183	0.0539091	0.0441593	0.0604904	0.00941037	0.027472	0.0588604	0.0698544	0.0743733	0.0877857	0.117404	0.146555	0.0243154	0	0.0450016	0.0539763	0.0626389	0	0.0502374	0.0791955	0.103736	0.0405454	0.00259243	0.0727641	0.0646597	0	0.3851	0	0	0.0109879	0.0155421	0	0.188697	0.0162	0.033556	0.0373102	0.0434143	0.0564244	0.0810168	0.0653013	0.0310996	0	0.0320417	0.0238272	0	0	0.0336736	0	0	0.010738	0.0322062	0.0321533	0	0.0678564	0.0734523	0.0596557	0.0353296	0.0351625	0.0690238	0.0634837	0	0.0291979	0	0	0.0359766	0	0.0215151	0.0435002	0.0897167	0	0.0147182	0.0492279	0.00782668	0.0652191	0.074282	0.0255894	0.0550615	0.0347346	0.165967	0.00518101	0.000746972	0.0401984	0	0	0.0258332	0.00546034	0.00259706	0	0.0277067	0	0	0.0220102	0.0629359	0.00537095	0.0481391	0.0576792	0.033447	0.107621	0.0404737	0.00459077	0	0	0.0991605	0	0.00852462	0.00656301	0.0243119	0.042235	0	0.0305712	0.0651133	0	0.0395803	0	0.0220956	0.0103978	0.0132375	0.0125674	0.0363197	0	0	0	0.00535366	0.0238874	0.0294618	0	0.0280713	0	0.0351245	0.104145	0	0.00734523	0.0537448	0.0616236	0.0276824	0.0313883	0.00434717	0.0301332	0.0471282	0.0413778	0.0564121	0.0623752	0.0617012	0.0509013	0.03163	0.0313285	0.0203524	0.0188754	0.0695698	0.0250948	0.0353634	0.028159	0.096594	0.0742917	0.0233648	0.0100542	0.0221177	0.0973617	0	0.0507753	0.0721517	0	0.00875377	0.00531429	0.0481582	0	0	0.0470085	0.0194808	0.0160848	0.0143018	0.0496707	0.0518888	0.0497976	0	0.0870451	0	0.0072996	0	0.0358961	0.0303525	0.020666	0	0	0.0352969	0.0388314	0.0804604	0.107401	0.0886674	0.0116337	0.0784127	0.0696747	0.0416368	0.0443383	0.0127084	0.060395	0.0599804	0.049817	0.0638636	0.0608628	0.0818272	0.0866444	0.0483215	0.0688353	0.0752195	0.0553168	0.0414649	0.0508356	0.0535635	0.0189153	0.0537873	0.0320585	0	0.0828885	0.0253729	0.0172438	0.0373602	0	0	0.0294311	0.0915752	0	0.0320532	0	0.0156921	0.0282516	0.0143407	0.0213258	0	0.0251836	0.049279	0.0160537	0.0403491	0.0253605	0.0221013	0.0946485	0.093914	0	0.041699	0.0157398	0.0685157	0.0318562	0	0	0	0.0461513	0.0488927	0.0589129	0.0272823	0.0552164	0.0191299	0.0137646	0.0382255	0.0275886	0.0578286	0	0.0647047	0.0817069	0	0	0	0	0	0	0.0421622	0	0	0	0.068507	0.0185443	0	0.104084	0	0	0	0.0319763	0.050752	0	0	0	0	0	0	0.0960126	0.148005	0	0	0	0.0420962	0	0	0.0218814	0.0641509	0	0	0.133963	0.0089192	0	0.0129224	0	0	0.0192156	0.203437	0.0143303	0	0	0.027479	0	0	0	0	0	0	0.0264078	0.0381226	0.00860441	0	0	0	0	0	0	0	0.0962749	0.0337396	0	0.12312	0.0461843	0
TGGTGTGAGAAAGGCA-1_2	0.134837	0.0554827	0	0.0230114	0.0137057	0.0416664	0.0677119	0	0.0192025	0.0583481	0.0484953	0.044534	0.0786432	0.051396	0.0604134	0.01822	0.0429144	0.282084	0.0598811	0.0526328	0.0385552	0	0.0648536	0.0301631	0.0592865	0.0651487	0.0435146	0.0323079	0.0572461	0.0641298	0.0291638	0.0613913	0.0535548	0.0374868	0.0390619	0.0215985	0.234348	0	0.0359397	0.0446508	0.0266215	0	0.0442025	0.0675627	0.050817	0.139077	0.0570304	0.0165535	0.021725	0.00361834	0	0.0795222	0.0587565	0.0271118	0.0369969	0	0.115163	0.0909979	0.0666593	0	0.0597976	0	0.0427203	0.104122	0.00440714	0.0196228	0.043833	0.0230393	0.0548045	0.046728	0.0357176	0.0384606	0	0.0561987	0.0441508	0.0588215	0.0423763	0.0344201	0.0979317	0.0545491	0.0593061	0.0374457	0.044093	0.0911578	0.0937942	0.0813574	0.0404527	0.0178616	0.0037539	0.0276657	0.0747004	0	0	0.0365833	0.058571	0.0197072	0.0517348	0.0648658	0.0740425	0.0553347	0	0.0848434	0.0475845	0.0616743	0.020239	0.0636254	0.0147085	0.0131093	0.0116645	0.031635	0.0406998	0.0618348	0.0225049	0.0339326	0.0125393	0.0435375	0.0226462	0.0746837	0.0562214	0.117993	0.0327912	0.0512702	0.0464562	0	0.124743	0	0.00863501	0.0445351	0.0639592	0.160992	0.00621992	0.0547544	0.00909931	0.0815382	0	0	0.01781	0	0	0	0.0527477	0.0102788	0.0511168	0	0.0310107	0.0416157	0	0.0193681	0	0.0237146	0.0723655	0.0436366	0.0372322	0	0.0199599	0.0230558	0.0158952	0	0	0.00486081	0.0689742	0.0409002	0.00799096	0.0868602	0.00716431	0	0.0311336	0.181742	0.0111418	0.00917513	0.0170062	0	0.035377	0	0.0560245	0.0395593	0	0.0110359	0.0676616	0.0265523	0.0665005	0.0351084	0.00426723	0.00613023	0	0.0930027	0.0501745	0.0591822	0.0328014	0.0630761	0.072407	0.0460725	0.0397521	0.0468589	0.0421771	0.0468256	0.0146235	0.028379	0.0703455	0.0773652	0.0822501	0.105183	0.146857	0.119622	0.0290435	0.0520287	0.0524703	0.0776427	0.0751418	0.00713948	0.0298298	0.0877176	0.105016	0.0493248	0.0507993	0.072747	0.0174766	0	0.457852	0	0	0.0213911	0.0244993	0.035123	0.170139	0.00362659	0.035218	0.065179	0.0345458	0.0486959	0.0653061	0.0672089	0.035526	0	0.0203118	0.0845597	0	0	0.0188241	0	0	0.0197272	0.0307099	0.0653725	0.0040121	0.0658076	0	0.0586418	0.0345294	0.0323338	0.0690382	0.0351522	0.0715285	0.0243417	0.0593448	0	0.0354669	0	0.0223267	0.0239882	0.0740119	0	0.0165348	0.0508469	0.0114993	0.0750379	0.0727072	0.0526688	0.0599033	0.0359481	0.165268	0.0178253	0.0146371	0.0905084	0.0550142	0	0.0389497	0.00662625	0	0	0.0115779	0	0	0.0179338	0.0536737	0.0113404	0.0141593	0.0682327	0.00183631	0.0404643	0.0271657	0.0244491	0.012401	0	0.094057	0	0.0124617	0.0114662	0.0237792	0.0304302	0.0436936	0.0345648	0.0576977	0	0.0104092	0	0.0256333	0	0.00726451	0.0242807	0.0406056	0	0.0361043	0.0357351	0.0302161	0.0218196	0.0337486	0	0.0214988	0	0.0496493	0	0	0.0217595	0	0.0613042	0.0423804	0.0451663	0	0.0542397	0.0328685	0.0490657	0.0624591	0.0649779	0.0614369	0.0794109	0.0408732	0.0380934	0.0162185	0.00856737	0.0840204	0.0347364	0.0348046	0.022181	0.114142	0.118678	0.0285332	0.0226049	0.0026069	0.0722405	0	0.00693716	0.0664082	0	0.00622973	0.0245405	0	0	0.00938805	0.0475822	0.00889639	0.0171341	0.00155455	0.0534905	0.0230325	0.0394993	0	0.0246529	0	0.0097176	0	0.0390656	0.00439159	0.0212907	0.0446119	0.0187566	0.0424711	0.0325139	0.0865888	0.0866317	0	0.0050641	0	0	0.0417921	0.050583	0.0162679	0.039744	0.0609184	0.0515371	0.0567116	0.0369994	0.0854385	0.116998	0.053217	0	0.0623601	0.0611055	0.043528	0.0549201	0.0622233	0.0309687	0.0217248	0.029598	0	0.0686576	0.017632	0.0482336	0.0356768	0	0	0.0298478	0.150604	0.01541	0.0332305	0	0	0.046001	0.0186779	0.0354608	0	0.0249738	0.0487242	0.0420893	0.0567884	0.0690428	0.0262192	0.123452	0.0859129	0	0.00739085	0.00492372	0.0666595	0.0288966	0.0127023	0	0	0.0436251	0.0538159	0.0592643	0.0255194	0.0166301	0	0.0474662	0.039089	0.0321378	0.0563616	0	0.0580851	0.0333683	0	0	0.0715535	0.0102463	0	0	0.0298764	0	0.0390215	0.0252601	0.0598851	0.0285033	0.0500175	0.08784	0.109916	0.0548407	0.031762	0.0268007	0.00828961	0	0	0	0	0	0	0.0262912	0.188172	0	0	0	0.0398741	0	0	0.0185791	0.0279041	0	0	0	0.000824464	0	0.00171053	0.0194873	0	0.0182428	0.0670252	0.0275535	0	0	0.0224292	0.045452	0	0	0	0	0	0.0610353	0.0376674	0	0	0.00489682	0.0154169	0	0	0	0	0	0	0.0493957	0.0344526	0.0470196	0.0286966
TGGTTAAAGCAGCCAA-1_2	0.134942	0.116737	0	0	0.0253451	0.0370668	0.050429	0.0171389	0.0551417	0.0496103	0.0266107	0.0716188	0.0625623	0.0120363	0.112218	0.00524659	0.08634	0.140291	0.0873732	0.039731	0.152516	0.194474	0.0867616	0.117714	0	0.0469403	0.0330642	0.0949909	0.0788154	0.0672937	0.0366179	0.0674609	0.0119187	0.0319789	0.0553839	0.0301504	0.405037	0	0.0563241	0.0563321	0.0521127	0.0376076	0.0465169	0.0740163	0	0.0878349	0.0236884	0.00137054	0.0192627	0	0	0.0393898	0.052125	0.0323321	0.019585	0	0.0364638	0.0750898	0.0394834	0.0542148	0.0549154	0	0.0425684	0.0341778	0.303463	0.0168005	0.0380072	0.0206942	0.0449849	0.0556568	0.0303497	0.0272079	0.00220665	0.064824	0.0694219	0.102702	0.0378562	0.0183509	0.0643689	0.032207	0.0507743	0.0350705	0.0351082	0.074121	0.0527111	0.0581659	0.0476045	0.0340527	0.0305928	0.0202543	0.0544528	0	0	0.093057	0.063913	0.0403038	0.0724083	0.0104932	0.0341684	0.0454671	0.0203867	0.0664424	0.0682871	0.0895537	0.0290789	0.0631231	0.00907908	0.0123043	0.000219625	0.00645136	0.0134003	0	0.00580964	0.0305762	0.0225079	0.0356952	0.0162549	0.0577645	0.0301418	0.0664341	0.0223071	0.037141	0.079462	0	0.0134732	0	0.00436123	0.0243102	0.0291719	0.0258132	0.00538409	0.0467596	0	0.0165422	0	0	0.0098409	0	0	0	0.0411632	0	0	0.0302803	0.0690541	0.0386322	0	0.0226425	0	0	0.063109	0.0388805	0.0300688	0	0.0283088	0.0131748	0.0381835	0	0	0	0.059986	0.0584738	0.0696586	0.0634254	0.0295618	0	0.00804861	0	0.0326624	0	0	0	0.0281567	0	0.0281491	0	0	0	0.0462866	0	0.0524331	0	0	0	0	0.0680809	0.0288878	0.0762905	0.0587439	0.0404165	0.0780586	0.0773387	0.0693201	0.0618877	0.0680855	0.0749219	0.0159519	0.073974	0.0839145	0.0680234	0.0802422	0.0612953	0.0789507	0	0.0334732	0	0.0373742	0.0497881	0.0315685	0.0041767	0.0379485	0.0789773	0.0738322	0.096803	0	0.092512	0.0210225	0	0.147371	0.0388997	0	0.00950382	0.121546	0	0.0785489	0.0268589	0.0504739	0.0769219	0.0319879	0.0414889	0.0701527	0.057236	0.0645987	0	0.245166	0.038748	0	0	0	0	0.077773	0.0362364	0.0539082	0.053217	0.0217579	0.0798025	0	0.0505547	0.0187292	0.0201614	0.0421904	0	0.0634837	0.0307841	0	0	0.108529	0	0.0366196	0.0633398	0.141588	0	0.0251374	0.0632849	0.00904882	0.0770089	0.0735559	0.0550402	0.0382155	0.0247339	0.156348	0.0209208	0	0.0820948	0	0	0.00819467	0.0110567	0.0126443	0	0.032352	0	0	0.0181437	0.0297597	0.00586064	0.0257277	0.0565343	0.0251399	0.0612539	0.0187378	0.0242917	0	0	0.039731	0	0.0171186	0.00929123	0.0255388	0.0935205	0	0.0182926	0.0522175	0.0239244	0	0.210283	0.0484185	0.0349614	0.0211478	0.0132263	0.0335486	0	0.0236291	0.0300222	0	0.00533918	0.0433444	0.1727	0.0327322	0	0.0140277	0.0773872	0.0220357	0.0626829	0.0160021	0.0456155	0.0725011	0.040969	0	0.0283316	0.0364362	0.0217315	0.0793532	0.0602703	0.0816881	0.0583589	0.0203537	0.0362571	0.0159715	0.0329856	0.109174	0.0196933	0.0121285	0.0322972	0.101415	0.0818118	0.0330967	0.0158564	0.00529578	0.0480937	0.0793666	0	0.0593448	0	0.00386641	0	0.0127023	0	0.0163091	0.0403259	0.0263698	0.021317	0	0.0429232	0	0.0311947	0	0.0365814	0	0	0	0.0449917	0	0.035797	0.040987	0.0411857	0.0323085	0.0297628	0.058994	0.0537861	0	0.0050641	0.0820376	0.0717733	0.0628873	0.0775472	0.0296347	0.0312512	0.0748977	0.0446552	0.0747981	0.0776495	0.0817058	0.0978814	0.0483894	0	0.0724327	0.0481712	0.0281766	0.0457942	0.081485	0.0175899	0.0139132	0.0230488	0	0.0658332	0.0098051	0	0.0281731	0	0	0.125024	0.0367261	0.0218858	0.0464307	0	0	0.00644708	0.0167191	0	0	0	0.0471059	0.00915687	0.0611066	0.044036	0.0333781	0.0905824	0.185729	0	0	0.0222778	0.0622357	0	0.0252389	0	0	0.0269314	0.068173	0.0522479	0.0289192	0.120282	0	0	0.0477148	0.0194156	0.0580594	0	0.0450716	0.106681	0.0709039	0	0	0	0	0	0.021992	0	0.0348898	0.0668066	0.0368549	0.00787942	0.109829	0.0578941	0	0	0	0.0368782	0.0371459	0	0	0	0	0	0.0694971	0	0.0684637	0	0	0	0.029813	0	0	0.0708907	0.0318811	0	0	0	0.0290061	0	0.0131524	0	0	0.0085585	0.11936	0.0200526	0	0	0.0506296	0	0	0	0	0	0	0.0393494	0.0374514	0.0285834	0	0	0	0.0666317	0	0	0.0424167	0	0	0.0727916	0.13029	0.0605481	0.0326657
TGGTTAAAGCATCCCG-1_2	0.0640084	0.0965373	0	0.0313507	0.0108806	0.0179997	0	0	0.0219307	0.054778	0.00540609	0.0835551	0.0667225	0.0147933	0.0759069	0.0399695	0.0400086	0.0650333	0.016964	0.0124249	0.0495599	0	0.0415654	0.0303921	0	0.033605	0.0134698	0.0217043	0.0279235	0.0648444	0.112589	0.045026	0.00983983	0.0188962	0.0255645	0.0589542	0.40049	0	0.0884917	0.0873994	0.0897614	0.0376915	0.0662255	0.0460669	0.0740519	0.0482579	0.000157398	0.0221642	0.0364572	0.0296342	0	0.0345007	0.0310641	0.0124082	0.0378398	0.207065	0.0267576	0.0511339	0.0274096	0.0300416	0.041966	0	0.0693891	0.044671	0	0.0148668	0.0364067	0.0204782	0.0322765	0.0296528	0.0172939	0.0201391	0.00964447	0.079561	0.122476	0.091107	0	0.0563947	0.0340856	0.0322775	0.0372733	0.0342244	0.0323861	0.039876	0.0371481	0.0564098	0.042476	6.17246e-05	0.0139072	0.0555441	0.0383852	0.0488982	0	0.0478635	0.00629591	0.00152901	0.0406488	0.0180559	0.0302335	0.0275706	0	0.0413262	0.0892463	0.0936555	0.0493589	0.0592573	0.00141861	0	0	0.0348218	0.0143464	0.0345525	0.000614235	0.0132798	0.0178122	0.0256439	0.0111418	0.0185582	0.0243491	0.0206048	0.00676629	0	0.0108747	0	0	0	0.00613195	0.0272282	0.0160513	0.00868311	0	0.00432719	0	0	0	0	0	0	0	0	0.0316055	0.00600255	0.0870934	0	0.0504566	0.0385078	0	0.00825548	0	0.0392445	0.0541898	0.0286707	0.0234684	0	0.0534696	0.0712662	0.0172749	0	0	0.011311	0.0250753	0.0371285	0.0887481	0.225953	0.00372689	0	0.00680327	0	0.0134694	0	0	0	0	0	0.0164697	0.0248688	0.00889678	0	0.0730636	0	0.010526	0	0	0.0450654	0	0.0428513	0.0259919	0.0722907	0.0394286	0.0244285	0.0396798	0.0830521	0.0383936	0.0595655	0.0726525	0.0330113	0.00127258	0.103545	0.0700011	0.0580543	0.0549351	0.0359918	0.0402099	0	0.0976524	0.0229684	0.0161763	0.0373621	0.00417949	0.0012825	0.0165024	0.0663564	0.0436073	0.133916	0	0.0882566	0.0192496	0.115163	0	0.0328287	0	0.0121421	0.13267	0.0483852	0.0346575	0	0.0883409	0.0569725	0.0548162	0.0383158	0.0530508	0.040724	0.102219	0	0.194723	0.0296624	0	0	0.12153	0	0.0542559	0	0.10201	0.0455017	0	0.027429	0.0275446	0.0532009	0.00696777	0.0155844	0.0351094	0	0	0.0362015	0	0	0.00395743	0	0.0600898	0.0516335	0.161088	0	0.0298016	0.0807734	0.0254305	0.0449924	0.0498524	0.0145086	0.0235467	0.0148118	0.163169	0.0135231	0	0	0.016939	0	0	0.00169057	0	0	0.0636311	0	0	0.00241025	0.0256938	0.00537873	0.00374386	0.0472328	0.0159584	0	0.0133247	0	0.0695412	0	0.0274254	0.127492	0.0020466	0.000114471	0.00392283	0.045547	0	0.0164759	0.0277902	0	0	0	0.00869435	0	0	0.0105664	0.011306	0	0	0.0132331	0	0.0817851	0.1408	0	0.0601121	0	0.0326393	0.108255	0	0.0497598	0	0.0340913	0.135264	0.0968566	0.0287813	0.0117327	0.023872	0.0177806	0.0629525	0.0497843	0.050882	0.0236659	0.0250409	0.0637143	0.00659321	0.0149127	0.0458102	0.022804	0.0868208	0.0865301	0.0380661	0	0.157282	0.00874432	0	0.0450332	0	0	0.0328189	0	0.0096991	0	0	0	0	0.028525	0.0170628	0.0175222	0.0118145	0.0495157	0.0196747	0.00056963	0	0	0	0	0	0.0221948	0.00295364	0.0416203	0.0333238	0	0.0245817	0.0159639	0.0485008	0.00974912	0	0	0.0657255	0	0.0821227	0.0357152	0.0304028	0.0264902	0.0529895	0.0324857	0.0558699	0.0549579	0.0628769	0.0345079	0.0295092	0.0518363	0.0340625	0.0293184	0.0195225	0.0369256	0.069255	0.0237753	0.00718977	0	0	0.0202319	0.0129703	0	0.0299546	0	0	0.016533	0.00992406	0	0.123989	0	0	0	0.0113501	0.0216345	0	0	0.0387721	0.0146097	0.0428925	0.0647394	0.124216	0.0613851	0	0	0	0	0.0321711	0	0.0651129	0	0	0.0175233	0.0617891	0.0616615	0	0.0670769	0	0	0.0968415	0.0180404	0.0606224	0	0.0362593	0	0	0	0.0218858	0.0740695	0	0	0.0217442	0.0440714	0	0.10679	0.0250631	0.0106553	0	0.00379369	0	0	0	0.0255537	0.0455754	0	0	0	0	0	0	0	0.0474601	0	0	0	0	0	0	0.0469724	0.0451207	0	0	0	0	0	0.00990384	0	0	0.010679	0.0624344	0.0238008	0	0.0366512	0.0431532	0	0	0	0	0.179084	0	0	0.0198213	0.01234	0.0374526	0	0	0	0	0	0.0392687	0.0716159	0.00726451	0	0	0.0766929	0
TGGTTAAAGCGAAGAA-1_2	0.0862015	0.128673	0	0.0131257	0.00611833	0.0468496	0.0949324	0	0.00763379	0.0569155	0.0444575	0.045542	0.0635486	0.0321791	0.0676034	0.0170435	0.0454704	0.216538	0.081567	0.0178384	0.0381473	0.484435	0.062532	0.0224554	0	0.0659111	0.0180954	0.0438504	0.0454121	0.0627272	0.0339121	0.0449232	0.0298264	0.0406874	0.0508344	0.0413781	0.0792235	0	0.0413525	0.0478905	0.0246153	0	0.0365347	0.0569482	0	0.111862	0.0222193	0.019937	0.0397529	0	0	0.0590455	0.0522422	0.023531	0.0357005	0	0.0698452	0.087312	0.065456	0	0.0501614	0	0.0606178	0.128766	0.126128	0.0210916	0.0449494	0.0237634	0.0565212	0.0324764	0.0346329	0.0348429	0	0.0429411	0.0358914	0.0563233	0.030632	0.0315771	0.0937171	0.0348281	0.0494389	0.0487017	0.0458252	0.0929362	0.0704298	0.0666137	0.0464559	0.0209439	0.00759647	0.0491192	0.0732945	0	0	0.0525971	0	0.0103333	0.0523659	0.0262074	0.213405	0.0513484	0	0.085244	0.0490691	0.0640033	0.0269086	0.0601126	0.0154921	0.0246518	0.000512458	0.0360654	0.0124542	0.0958627	0.00714901	0.0325844	0.042235	0.0724766	0.0219594	0.0978467	0.0612102	0.114321	0.0216286	0.101076	0.0867118	0	0.00533054	0.0436123	0.0252492	0.037932	0.0461167	0.126259	0.0159279	0.0872433	0	0	0.0391246	0	0.0165906	0.0942288	0.0224223	0	0.0604767	0.00760473	0.0562135	0	0.0800607	0.0443461	0	0.0231925	0	0	0.0106806	0.0439974	0.0367546	0	0.0215338	0	0.00180716	0	0.0385916	0.0158478	0.063432	0.0502775	0.12725	0	0.0585447	0	0.0302342	0	0.0274158	0	0	0	0.0102683	0	0.0707149	0	0	0	0.0294198	0	0.017904	0.0610353	0.0101434	0	0	0.100056	0.0490992	0.0573277	0.0476044	0.0472335	0.0595991	0.0473968	0.0314551	0.0457092	0.0443196	0.0516208	0.00752383	0.0544875	0.0616022	0.0633923	0.0780792	0.0840353	0.092316	0.429521	0.0269551	0.0195873	0.0349758	0.057692	0.0818112	0.0106921	0.0353955	0.0791927	0.0947673	0.0608123	0.0416024	0.0782408	0.030973	0	0.384633	0	0	0.0380753	0.0312742	0	0.196912	0.0262698	0.0408288	0.0400102	0.0422784	0.0429278	0.0702914	0.0707659	0.0415289	0	0.026083	0.0924935	0	0	0	0	0	0.035432	0.0354276	0.0568012	0.00712919	0.0660571	0	0.0673015	0.022934	0.02843	0.0617285	0.0889297	0	0.0239513	0	0	0.0357668	0	0.0163915	0.0440802	0.108342	0	0.0173114	0.0565019	0.0202704	0.0696017	0.0659426	0.0487303	0.0571778	0.0230065	0.0367261	0.0118573	0.0119871	0.0977392	0.108604	0	0.0684055	0.00305079	0.0232686	0.068672	0.0188406	0	0	0.0260549	0.0616875	0.00915627	0.0237845	0.0653341	0.0203305	0	0.0416063	0	0	0	0.180053	0	0.0289126	0.040351	0.014416	0	0	0.0504142	0.0322545	0.0288772	0	0	0.0291111	0.00553277	0.0234886	0.00197662	0.020942	0.0130582	0.0434107	0	0.0144335	0.0325597	0.033322	0	0.0163254	0	0.0907384	0.0347149	0	0.104269	0.0612539	0.0582261	0.0476421	0.0391897	0	0.0355849	0.0494533	0.0469709	0.0533499	0.0592766	0.0571035	0.0171545	0.0360356	0.025915	0.0198693	0.0115548	0.103133	0.0320759	0.0485684	0.0449753	0.118849	0.0956628	0.0577125	0.0221797	0.0131329	0.0485934	0	0.0145156	0.0694257	0	0.0169592	0	0	0	0.00346052	0.0514926	0.0630503	0.0119019	0.0619486	0.066462	0.0113326	0.027642	0	0.0204798	0	0	0	0.035393	0.0225409	0.0153232	0	0	0.0435648	0.0428759	0.0812909	0.072754	0	0.0256855	0.0412096	0.0807975	0.0461842	0.0511972	0.0077773	0.060979	0.0594866	0.0496073	0.0584094	0.0481854	0.0848348	0.103744	0.0552251	0	0.0665701	0.0677049	0.042981	0.0386224	0.0784516	0.0385486	0.0516886	0.0626334	0	0.0799416	0.00555622	0.0274921	0.0378132	0	0	0.0246715	0.15096	0	0.0405157	0	0.0176953	0.0244367	0.0050717	0.0180236	0	0	0.0511427	0.0329504	0.05054	0.0473962	0.0272431	0.191579	0.255247	0	0.0334413	0.0603761	0.058106	0	0.113713	0	0.00669392	0.0513995	0.055421	0.061113	0.0363903	0.0498585	0	0.0463552	0.0426908	0.0360874	0.0615316	0	0.0627943	0	0	0	0.0456203	0	0	0	0.025956	0	0	0.0193031	0.053107	0.0164075	0	0.0814836	0.0375131	0	0.0396319	0.0451714	0	0	0	0	0	0	0	0	0.0772195	0	0	0	0.0444417	0	0	0.0308314	0.0571295	0	0	0	0.0283691	0	0	0	0	0.0105588	0	0.0236141	0	0.0114675	0.0618442	0	0	0	0	0	0	0	0.0442025	0	0.00831383	0	0	0.19255	0	0.0151748	0.0330132	0.045383	0.0358382	0	0.135362	0.0495529	0.0203476
TGGTTAAAGCTGATTT-1_2	0.0675236	0.178253	0	0	0.00548874	0.0281413	0.0315413	0	0.0660546	0.0623125	0.0376747	0.0444107	0.0677348	0.0512726	0.0701303	0.0543737	0.0249684	0.123551	0.055334	0.0759325	0.0313938	0.0989857	0.0626938	0.0114662	0	0.0509832	0.0156755	0.00673773	0	0.0730543	0.0321749	0.0388083	0.00777089	0.0846618	0.0402694	0.0310773	0.304302	0	0.0396258	0.0415858	0.0250236	0.0360965	0.0273616	0.0244982	0	0.0733479	0.0403987	0.0214361	0.0263883	0	0	0.0578578	0.0451313	0.0192681	0.0224216	0	0.0774528	0.0768015	0.0536093	0	0.0310679	0	0.0409727	0.0710538	0	0.0540683	0.0774261	0.0374197	0.076995	0.0445912	0.0842698	0.0716923	0.00316338	0.0605083	0.0652246	0.0586562	0.0647348	0.0414847	0.0712696	0.0313517	0.0637473	0.0349306	0.0430826	0.0640602	0.0905208	0.0478483	0.0401326	0.00810521	0.00594121	0.0270417	0.0770932	0.0112907	0	0.044905	0	0.00541648	0.0553542	0.0113761	0	0.0815363	0	0.0823288	0.0490944	0.0665762	0.0130832	0.0461954	0.00158974	0.0130662	0.0389224	0.0191598	0.0179932	0.0515665	0.00565608	0.0197494	0.0421039	0.0493732	0.00265191	0.0612507	0.0331118	0.0849344	0.00630495	0.00575905	0	0	0.0705981	0.0622377	0.00949851	0.0504716	0.0456802	0.0517576	0.00420089	0.0836956	0	0	0	0	0	0	0.0143039	0	0.06161	0	0.0604857	0	0.0544529	0.0444489	0	0.0300004	0	0	0.0250337	0.0585	0.0406561	0	0.0353118	0.0333741	0.0142047	0	0	0	0.0620699	0.0326779	0.0361208	0	0.00459529	0	0.0363571	0.173977	0.0227034	0	0	0	0.00936891	0	0.0317989	0	0.00749769	0	0.0726361	0	0.00564008	0.0330098	0	0.0110455	0	0.0930469	0.060675	0.0548628	0.0353243	0.0619346	0.0989464	0.0495696	0.0329112	0.0531472	0.040904	0.0361741	0	0.0346156	0.0612298	0.0658535	0.0755678	0.0669671	0.0652856	0	0.0307306	0.0697505	0.0658734	0.0516346	0.0275313	0	0.0211757	0.0787718	0.0832488	0.0604251	0	0.0810299	0.00314795	0	0.10738	0	0	0.0420776	0.0180513	0	0.250007	0.00706909	0.0326868	0.063011	0.0344902	0.0369775	0.0548355	0.0787737	0.0357022	0	0.057675	0.0184015	0	0	0.00779039	0	0	0.00594614	0.0288262	0.0360468	0	0.0616867	0	0.0582189	0.0367714	0.0819417	0.038309	0	0	0.0209986	0	0	0.0893119	0	0.0112679	0.0365977	0.0433019	0	0.0126843	0.0457895	0.00711684	0.0672649	0.0699582	0.0335292	0.0793329	0.0343063	0.16177	0.0024659	0	0.0397024	0	0	0.00936891	0	0.0149528	0	0.0177323	0	0	0.0243442	0.0563385	0	0.0188489	0.0514561	0.0753323	0.094373	0.0300471	0.0411333	0	0	0.0274731	0	0.00696366	0.0186397	0.00484301	0	0.00306401	0.00996069	0.0362478	0	0.036852	0	0.0175386	0	0.0285737	0.0111765	0.0208533	0.021511	0.0399129	0.0138743	0	0.0404605	0.0356609	0	0.0437053	0	0	0.121896	0.155037	0.12647	0	0.0778899	0.051409	0.0381404	0	0.0376964	0.0308831	0.0348662	0.0576543	0.061429	0.0656574	0.0243779	0.0244931	0.0489682	0.00928865	0.0326276	0.149063	0.0379847	0.0563225	0.026669	0.185034	0.126793	0.0215131	0.0106715	0.0511706	0.0512792	0.00820376	0	0.0773511	0	0.00853634	0	0	0	0.00718894	0.0506349	0.0399197	0.0131237	0.0368816	0.0469901	0	0.0655674	0	0.0338797	0	0.00679776	0	0.0249385	0	0.0290845	0.0193329	0	0.0444463	0.0571662	0.0920163	0.0817552	0.0291186	0	0	0.0944386	0.0471021	0.0375616	0.0159798	0.0357664	0.0577856	0.0540633	0.0476409	0.0336946	0.0657773	0.0806142	0.0355938	0	0.0584007	0.0866722	0.049443	0.0338933	0.0764796	0.0181974	0.0157203	0.00314795	0	0.123613	0.0500748	0.0285764	0.0228887	0	0	0.0163021	0.0248101	0	0.0358996	0	0.0170276	0.0352055	0.0124519	0	0	0	0.0797482	0.015381	0.0364627	0.0318332	0.023697	0.098531	0.0969307	0	0	0.0648963	0.0695213	0.0210402	0	0	0	0.0654836	0.0402173	0.0507263	0.0925079	0.0369646	0	0	0.034755	0.0231111	0.0648763	0	0.0507193	0	0	0	0.0388747	0	0	0	0.0581206	0	0	0.0167454	0.0274987	0.00828007	0	0.0112398	0	0	0	0.0292744	0.0300804	0	0	0	0	0	0.0759545	0	0.0631311	0	0	0	0	0	0	0.00953645	0.056715	0	0	0	0	0	0.0232287	0	0	0.010679	0.0171826	0.0286828	0	0	0	0.0439609	0	0	0	0	0	0.00389122	0.038601	0	0	0	0	0	0	0	0	0.123033	0	0.0161284	0.044596	0.0545486	0
TGGTTAAAGTCATAAG-1_2	0	0.0933893	0	0.0141382	0.0133506	0.0300859	0	0	0	0.0618406	0.0328898	0.0435566	0.0578645	0.039154	0.0711769	0.051512	0.0296769	0.105945	0.0493179	0.0560431	0.0372542	0.166492	0.0587456	0.0484213	0.026915	0.0501884	0.0162751	0	0.0324123	0.0777938	0.0301844	0.0548444	0.0326179	0.0342419	0.0287772	0.0081497	0.348024	0.0640084	0.0404674	0.0427941	0.0240928	0	0.0324929	0.0423488	0	0.0668726	0.0429958	0.0132343	0.0144366	0	0.0633788	0.0518455	0.0609829	0.0196485	0.0258809	0	0.011149	0.0587746	0.0625836	0.00913295	0.0381331	0	0.0449787	0.0947384	0	0.0227438	0.066971	0.0263879	0.0637825	0.0344462	0.046765	0.0318038	0	0.0406148	0.0281249	0.0639234	0.0214303	0.0301618	0.0765268	0.0429184	0.0727495	0.0334349	0.0484102	0.0931868	0.0644418	0.0525249	0.0344495	0.0186833	5.91165e-05	0.0266583	0.0775823	0.0224974	0	0.0470677	0	0.0219657	0.0575827	0.016981	0	0.0620185	0	0.0904941	0.0458536	0.0472722	0.0201111	0.0411123	0.00338664	0.0115281	0.000146416	0.0218802	0.0302238	0	0.0125918	0.0350097	0.0388248	0.0362843	0	0.0486068	0.0272025	0.0825282	0.0245866	0.0237195	0	0	0.0619098	0.0623033	0.00650359	0.0434317	0.0470144	0.000655824	0.00386077	0.105861	0	0.0621567	0	0	0	0	0.0159423	0	0.0571129	0	0.0485684	0.0257832	0.0242236	0.0446447	0	0.0210432	0	0	0.0426473	0.0462952	0.0294313	0	0.0183403	0.0136994	0.0227547	0.0517664	0	0	0.0514314	0.0451815	0.0459278	0	0	0	0.0175271	0	0.0596394	0	0	0.0018488	0.00739519	0	0.0417902	0.024589	0.00277128	0.010059	0.0378532	0.00953511	0.0318402	0.0255771	0.0702343	0	0	0.0904218	0.0977497	0.0534366	0.0390434	0.0621579	0.0848114	0.0525469	0.0200021	0.0514325	0.0462393	0.034518	0	0.0701976	0.0453944	0.0596859	0.0713615	0.0690693	0.0803598	0.0965373	0.0322429	0	0.0548114	0.0591434	0.0380956	0	0.0261572	0.0883468	0.0864361	0.0409142	0	0.0729316	0.0111807	0	0.158447	0	0	0.0494079	0.00636434	0	0.335812	0.0187773	0.0308145	0.02259	0.0439341	0.0202261	0.0556708	0.0765886	0.0360495	0	0.056963	0.035728	0	0	0.0590162	0	0	0.00594614	0.0318179	0.0357431	0.000987593	0.0778447	0	0.0509754	0.0447206	0.031181	0.0404754	0.0346275	0.0501049	0.0328217	0	0	0.1237	0	0.0184409	0.0295491	0.0716684	0	0.0121527	0.0459085	0.00841923	0.0640612	0.0693324	0.0303743	0.063723	0.0217716	0.160196	0.00978489	0	0.0419155	0.0435467	0	0.0265328	0.0208115	0.0251574	0.0439548	0.0300411	0	0.132739	0.02519	0.0654249	0	0.00939204	0.0459113	0.0942637	0.110113	0.0182048	0.0348111	0.0203186	0	0	0	0.0165376	0.0538968	0.00876584	0.0070829	0	0.0194202	0.0318132	0	0.0365582	0	0.0254834	0	0	0.0183753	0.0411081	0.00186545	0	0.0325872	0	0.0199988	0.0338564	0	0.0388654	0	0.0281107	0.0337531	0	0.0158502	0.0149856	0.0767019	0.0584372	0	0	0.0373844	0.0316922	0.0357288	0.0544777	0.0470677	0.0716937	0.0447928	0.0339215	0.0332125	0.0138663	0.017752	0.190076	0.0347794	0.0260422	0.026024	0.189579	0.109094	0.026591	0.0130788	0	0.0740644	0	0	0.0540676	0	0.0150686	0	0	0	0.00628474	0.0450419	0.0211232	0.0100332	0.106525	0.0591168	0.0429696	0.0314945	0	0.0206366	0	0.0060678	0	0.0331481	0	0.00945988	0	0	0.0408346	0.04006	0.0737804	0.0713536	0.0722718	0.0175647	0.135553	0.0411333	0.0469278	0.0510692	0.0155134	0.0400157	0.0708352	0.0595254	0.0547212	0.0435152	0.0682798	0.122058	0.0436977	0	0.0660645	0.0641366	0.0349654	0.0429527	0.109153	0.0196885	0.0130776	0	0	0.134114	0.00116973	0.0271424	0.0343859	0	0.0233473	0.0152678	0.0438757	0	0.0326458	0	0	0.0267398	0.0298706	0.00148139	0	0	0.0695378	0.019381	0.0437691	0.0510865	0.0251656	0.0773872	0.143494	0	0.006889	0.00992816	0.0562101	0.0102779	0	0	0	0.0331302	0.047876	0.0548523	0.0556139	0.051345	0	0	0.0389739	0.0275951	0.0673232	0	0.0608761	0	0.0530655	0	0.0741018	0	0	0	0.0512854	0	0	0.0207787	0.0297069	0.02029	0	0.0829163	0.0104932	0	0.0157398	0.0397017	0.0216159	0	0	0	0	0	0	0	0.040975	0	0	0	0	0	0	0.0222209	0.0489164	0	0	0	0.00640833	0	0.0376892	0	0	0.000776058	0.123557	0.0136322	0	0	0	0.0479373	0	0	0	0	0	0	0.0260864	0.00130115	0.0421342	0.0321091	0	0.000786988	0	0	0	0.107686	0.0281702	0.010532	0	0.0577912	0.0318901
TGGTTAAAGTCTAATC-1_2	0.0677335	0.213536	0.18809	0.0183723	0.0143837	0.0411753	0.0807975	0.303253	0	0.0603473	0.0556139	0.0444513	0.07508	0.050285	0.0721727	0.00400649	0.0301881	0.263184	0.119482	0.0278308	0.0395755	0.340329	0.0610475	0.0146141	0	0.0709611	0.0667495	0	0	0.0589812	0.0295091	0.0347098	0.0189372	0.0321201	0.0377251	0.0672088	0.0647079	0	0.0394456	0.0421246	0.0251473	0	0.0378706	0.0793539	0	0.119464	0.0416317	0.0200655	0.0214106	0.00383544	0	0.0668704	0.0599603	0.0403856	0.0342044	0.0334033	0.137264	0.0833334	0.0567706	0.0206754	0.0465074	0	0.0368681	0.0780093	0	0.0270292	0.0448658	0.0278539	0.0517568	0.0455833	0.037305	0.036856	0	0.0476868	0.0360663	0.0570076	0.00282509	0.0611045	0.0990871	0.0433174	0.052943	0.0403005	0.0334743	0.0982243	0.0757163	0.0820238	0.0454373	0.0168084	0.0208238	0.0277843	0.072142	0	0	0.0360266	0.0291424	0.0129516	0.0519519	0.0456837	0.0670908	0.0571385	0.0486434	0.0801166	0.0467414	0.05523	0.0224605	0.0662564	0.014168	0.00937199	0.0306254	0.00563523	0.015671	0.0549393	0.00682483	0.0537028	0.00532529	0.0419175	0.0157588	0.0767737	0.0408314	0.116324	0.0190234	0.0637644	0.0825145	0	0.0211542	0.0352833	0.0176854	0.0516929	0.0543288	0.118232	0.0108152	0.0860541	0.0105245	0.0492562	0	0	0.0183489	0	0	0	0.0623775	0	0.03073	0.0551641	0.0938358	0.0427029	0	0.035563	0	0	0.0371009	0.0489401	0.0414207	0	0.0197546	0.0583829	0.0037892	0	0.00460534	0.0129313	0.0625305	0.0452683	0.016103	0	0.0316966	0	0.0723107	0.178804	0.00249928	0	0.00720049	0.00454704	0.018438	0	0.0630959	0	0.0145021	0.0302493	0.0366873	0	0.0243966	0.0113676	0.0294858	0.00353454	0	0.0879702	0.0501448	0.0606728	0.0555257	0.0680922	0.0673287	0.0449963	0.0439249	0.0423567	0.043997	0.0456224	0.011576	0.0293928	0.066497	0.0667993	0.0766034	0.0834196	0.122141	0.320042	0.0416291	0.0468695	0.0299452	0.0539604	0.0601135	0	0.0217544	0.0782631	0.0939145	0.047382	0	0.0712522	0	0.186779	0.349539	0.00232349	0	0.0460051	0.00929939	0.0402239	0.174157	0.0151323	0.031729	0.0555792	0.0382315	0.0651771	0.0680777	0.0649485	0.0403418	0	0	0.0751414	0	0	0.0145951	0	0	0	0.0347588	0.0517811	0.0321894	0.0544706	0	0.0643776	0.0428107	0.0322475	0.0631691	0.331322	0.0170514	0.0337978	0	0	0.01538	0	0.0194001	0.0448949	0.0919902	0	0.0117921	0.0511363	0.0152707	0.0728673	0.0652801	0.0320951	0.0481644	0.0255049	0.165093	0.0108998	0	0.0667175	0.039949	0	0.06156	0.010979	0.0228489	0	0.0222007	0	0	0.0177875	0.0517702	0.00469473	0.0246136	0.0552959	0.0347587	0.0517445	0.0150902	0.00160021	0.0428313	0	0.160784	0	0.00661677	0.0337499	0.0395512	0.0375459	0.0392865	0.0114955	0.0550243	0.00721931	0	0	0.0315395	0.0127826	0.0641698	0.00558823	0.0561459	0	0.00788932	0.0208115	0.0133199	0.0126535	0.028182	0	0.0327078	0.13064	0	0.122071	0	0.0963163	0.0738458	0.0584811	0.0448036	0.0219901	0.0297557	0.0440201	0.0433727	0.0474792	0.05428	0.0663115	0.0596265	0.0902226	0.0444726	0.040836	0.0119185	0.0311956	0.064653	0.035112	0.0214088	0.0374938	0.0810031	0.144141	0.0250725	0.0173583	0.0113621	0.115512	0	0	0.0845936	0	0.00628645	0	0	0	0.00621777	0.0515852	0.0578494	0	0.0261164	0.0500729	0	0.0459751	0	0.0239775	0	0.0126679	0.00305903	0.0271748	0	0.0172697	0.0501447	0	0.0369926	0.0442789	0.0900292	0.0744863	0	0.00123181	0	0	0.0440478	0.0387973	0.0132228	0.0382958	0.0590717	0.0529233	0.0582463	0.0461023	0.0793657	0.0963141	0.061287	0	0.0700367	0.0615186	0.0362986	0.0455369	0.0732472	0.0536119	0.0282927	0	0	0.0692952	0.0440886	0.0643582	0.0211147	0	0	0.0174116	0.151618	0	0.0368162	0	0.0162167	0.0478596	0.0260756	0.00999938	0	0	0.0500996	0.0360804	0.0724763	0.0470425	0.0308029	0.146406	0.145068	0	0.0091245	0.0385019	0.070658	0.00871741	0.0450654	0	0.00607881	0.054062	0.0520663	0.0596111	0.0318153	0.0254778	0	0.0396889	0.0391128	0.0455443	0.0564147	0	0.0581999	0.073872	0	0.0579373	0.0387748	0	0	0	0.0684971	0	0.0289218	0.00980456	0.0573865	0.0175808	0	0.121075	0	0	0	0.0339786	0	0	0.452256	0	0	0	0	0.0779993	0.154233	0	0	0	0	0	0	0.0185482	0.0817302	0	0	0.145855	0.0344026	0	0.0109532	0.0673063	0	0.0315342	0.0158709	0.0165712	0	0	0	0.0141934	0	0	0	0	0	0	0.0590627	0	0	0	0	0	0	0	0	0.0604669	0.00633627	0.005985	0.293109	0.0492403	0.0254574
TGGTTACGTCATCCCT-1_2	0.0236097	0.110703	0	0	0.0330616	0.0344064	0	0	0	0.0594241	0.0371039	0.0454451	0.0834115	0.018003	0.0663935	0	0.0315333	0.215915	0.0550192	0.0516551	0.0382427	0.620497	0.0527869	0.0356768	0	0.0635475	0.0690408	0.0267852	0.050309	0.0591783	0.0246673	0.032249	0.0396563	0.0453988	0.0511866	0.0394369	0.269325	0	0.0356828	0.0402536	0.0245364	0.0183841	0.0336765	0.0809127	0	0.11016	0.0408447	0.0150117	0.0219713	0	0	0.0779078	0.0585381	0.0237408	0.0333717	0	0.0730588	0.0760019	0.0625171	0	0.0520543	0	0.0317675	0.0906011	0	0.0236111	0.0546316	0.0122793	0.049862	0.0516264	0.0344589	0.0313185	0.00192889	0.0462459	0.0358795	0.0513041	0.02365	0.0635447	0.0933187	0.0457401	0.0600444	0.0368494	0.0410992	0.0952044	0.098174	0.0676026	0.0422791	0.0218814	0.00288193	0.0352829	0.0711974	0.00100735	0	0.0529031	0.0395402	0.0342677	0.0555181	0.0957055	0.0823059	0.0588982	0	0.0799244	0.0467249	0.0604578	0.0125611	0.059819	0.0126188	0.017479	0.00661314	0.0257666	0.00459292	0.086119	0.0119776	0.0634247	0.021511	0.0327866	0.00372031	0.0872148	0.0508029	0.105422	0.0332163	0.043022	0	0	0.0381532	0.0033447	0.0298181	0.0421582	0.0469775	0.083001	0.0102508	0.067746	0.00432256	0.0225295	0	0	0.0142651	0	0.00443659	0	0.0855824	0.00494195	0	0	0.0527561	0.0479603	0	0.0278512	0	0	0.0270949	0.0471829	0.0425883	0	0.0121356	0	0.0258832	0.0732191	0.0284482	0.011882	0.0678978	0.0478793	0.0181209	0	0.0162463	0	0.0449362	0	0.0124583	0	0.00575316	0	0.0488682	0	0.0375473	0.00195873	0.00566811	0	0.0720532	0.0124549	0.0728948	0.00310423	0.0152851	0	0.0663694	0.0903289	0.0326549	0.0528412	0.041865	0.0713253	0.0597988	0.0491337	0.0416962	0.0345302	0.0429728	0.052238	0	0.0372893	0.0589605	0.0634812	0.0727376	0.0847312	0.124455	0	0.0266321	0.0260872	0.0388689	0.0551301	0.0674943	0.00275017	0.0343841	0.0815003	0.103581	0.0467657	0	0.0727687	0.00622354	0	0.459718	0.0605606	0	0.0258282	0.0198914	0	0.131674	0.00817363	0.0350561	0.0493922	0.0347076	0.0272131	0.0701452	0.0631026	0.0352279	0	0.0514166	0	0	0	0.0250882	0.00130582	0	0	0.030935	0.0426078	0	0.0647715	0	0.0600157	0.0314871	0.0345067	0.0587821	0	0.0995978	0.0274165	0	0	0.0670664	0	0.0197444	0.0263038	0.0915705	0	0.0221651	0.0489482	0.0117585	0.068403	0.0693447	0.0426023	0.0549156	0.0214753	0.162644	0.0335257	0	0.0392636	0.116924	0	0.0404987	0.00474136	0.0154774	0	0.031845	0	0	0.014506	0.0458337	0.00814582	0	0.0583712	0.0360703	0.0610572	0.0570129	0.0133788	0	0	0.118239	0	0.0127046	0.0440904	0.00749052	0.0249213	0.0096957	0.00206731	0.0461107	0	0	0	0.0638585	0.0539922	0.0157398	0.0496596	0.0505298	0	0	0.024076	0	0	0.0304989	0	0.0162604	0	0.0796929	0.133526	0	0	0.0289218	0.0614919	0.04386	0.0667457	0	0.0342471	0.0482134	0.044984	0.0595732	0.0547618	0.0592997	0.0466665	0.050429	0.0331887	0.0163388	0.0254799	0.0832409	0.0198224	0.0322836	0.0408961	0.109278	0.144491	0.0419768	0.0191072	0.0262493	0.051554	0	0.0462283	0.0732205	0	0.0132252	0.022645	0	0	0.0162198	0.0478755	0.0377298	0.0285041	0.0355602	0.0461925	0.0267051	0.0243142	0	0.056434	0	0.00961114	0.00247212	0.0291917	0.0265827	0.0276427	0.0224172	0.054171	0.033889	0.0334271	0.0872407	0.0848688	0	0.0285597	0.084804	0.0952781	0.0433388	0.0367298	0.00865516	0.0551716	0.0675425	0.0490688	0.0533131	0.0398182	0.0782349	0.105575	0.0588977	0	0.0562468	0.0649019	0.0332645	0.0439731	0.10568	0.0445132	0.0252419	0.0526106	0	0.0827276	0.0223797	0.0284365	0.0329893	0.00544646	0	0.00826401	0.197752	0.00212862	0.034618	0	0.0367738	0.0198037	0.00855194	0.0449046	0	0	0.048495	0.0167084	0.0391443	0.0450971	0.0262721	0.115923	0.255902	0	0.0456225	0.0278473	0.065328	0.0416499	0.0519689	0	0.00249665	0.0419898	0.0531799	0.0553358	0.00575026	0.0431015	0.0710308	0	0.0395461	0.0151076	0.0573112	0	0.0539477	0.055404	0	0.0443712	0.032329	0	0	0	0.048837	0	0	0	0.0526111	0.0226271	0.144456	0.0884656	0.0343652	0	0.0235693	0.0361128	0	0	0	0	0	0	0	0.00151568	0.135052	0	0	0	0.0131473	0	0	0.00830196	0.0586582	0	0	0.122945	0.00595863	0	0.0166453	0	0	0.0136739	0.0274134	0.0303457	0	0.0628841	0.0608604	0.0139725	0	0	0.0124487	0	0	0.0676373	0.0449046	0.0290871	0.0190492	0.0533054	0.00452014	0.216946	0.0958377	0	0	0	0.00472193	0.0247173	0.0776495	0.046054	0.0231306
TGGTTAGCAAGTTTCC-1_2	0.102676	0.11149	0	0.0144695	0.0472032	0.0418803	0.112647	0	0.0348111	0.0520025	0.0151018	0.0843049	0.0792254	0.0149785	0.0903324	0.0277274	0.0379369	0.0797848	0.0765303	0.0312172	0.0662093	0	0.0570957	0.0360202	0	0.0532045	0.0655502	0.0243552	0.0457619	0.067821	0.0493353	0.0545645	0.0272031	0.0234601	0.0366543	0.0240818	0.287338	0	0.0788032	0.0804739	0.0611721	0.0188458	0.0649699	0.0627771	0.0142407	0.0561492	0.0221406	0	0.0308393	0	0	0.0398579	0.0423988	0.0274265	0.0267915	0.285939	0.0483342	0.0760605	0.0318635	0	0.0920329	0	0.0690144	0.0873632	0	0.0231604	0.0347003	0.0242029	0.0371621	0.0403463	0.0247744	0.0200092	0	0.0821109	0.060455	0.0781937	0.00322867	0.0564923	0.0489757	0.0437186	0.0530275	0.0539249	0.028085	0.0562986	0.0356369	0.077366	0.0712235	0.0106976	0.0367705	0.0378417	0.0462782	0.0281217	0	0.0635479	0.0358199	0.00626593	0.0509281	0.0282292	0.079617	0.032176	0	0.0571482	0.0833707	0.121733	0.0433803	0.0749287	0.0106598	0.0130374	0	0.032762	0.00638192	0.0583121	0.00957183	0.0393112	0.0146642	0.00274295	0.0134694	0.090276	0.0512939	0.040828	0.0124471	0.0417043	0	0	0	0.0490556	0.0012242	0.0327897	0.0238003	7.86988e-05	0.00128813	0.0119622	0	0	0	0	0	0	0	0	0.0566272	0.000959054	0.0813971	0	0.0877408	0.0377235	0	0.0190458	0.0212725	0	0.0328661	0.0339435	0.0228835	0	0.0413568	0	0.000563523	0.0727527	0	0	0.0442635	0.0432681	0.0799096	0.403288	0.0216377	0	0.00814086	0	0.0135839	0	0.0276803	0	0.0192125	0	0.0256855	0	0	0.00231574	0.0347829	0	0	0	0.0224904	0	0	0.0508397	0.029659	0.0786819	0.0674321	0.0259635	0.0488309	0.0888317	0.0301862	0.0711681	0.0739854	0.0446042	0.016923	0.119065	0.0858778	0.0736512	0.0694218	0.0499792	0.064602	0	0.0524968	0.0058004	0.0260963	0.0464675	0.0420616	0	0.025784	0.0720069	0.0596593	0.110623	0.0261712	0.101735	0.0119043	0	0	0	0	0.00236846	0.10056	0.0329661	0.043142	0.00294545	0.0908611	0.0825001	0.053847	0.0525099	0.0657189	0.0451777	0.0931674	0	0.137536	0.0188877	0	0	0.0162167	0	0	0.036866	0.0722506	0.058436	0.00274674	0.0553277	0.0184942	0.0560482	0.0169778	0.0162558	0.0364153	0	0	0.0165207	0	0	0.009234	0	0.0446247	0.0485608	0.249493	0	0.0178893	0.0910393	0.0204555	0.057704	0.0633542	0.0245051	0.0334876	0.0277355	0	0.0105194	0.0234229	0.0456358	0.00427222	0	0	0.00450818	0	0	0.0689131	0	0	0.0148113	0.0312438	0	0.030197	0.0487455	0.0552641	0.0257739	0.0472193	0.0206191	0.0620052	0	0.0371077	0	0.00339077	0.0119622	0	0.0128869	0.0280797	0.0423956	0.0298555	0	0.0179224	0	0.0349573	0	0.0568246	0	0.0178162	0	0	0.0810307	0	0.0149065	0.0580729	0	0.0517094	0	0.0476611	0.037688	0	0.0791407	0.0102964	0.0371193	0.049869	0	0	0.0337897	0.0194842	0.0212232	0.0761184	0.0526695	0.0675814	0.0262892	0.0163146	0.04679	0.0140499	0.0376273	0.0281367	0.0230592	0.0695684	0.0379799	0.0515867	0.0803428	0.0646051	0.0199713	0	0.069205	0	0	0.0525436	0	0	0	0	0	0.00483356	0.033087	0.0185227	0.0319539	0.0187323	0.0536815	0	0.0100435	0	0.00822569	0	0	0	0.0384334	0	0.0412839	0.0173614	0	0.0305338	0.0205231	0.048349	0.028633	0	0	0.0892874	0	0.0734472	0.0513106	0.0389208	0.0380847	0.0536746	0.0357499	0.0711109	0.0662247	0.0732077	0.0577231	0.0328535	0	0.0461615	0.0403707	0.0188597	0.0242731	0.0541665	0.0166648	0	0	0	0.0411934	0.0220185	0	0.019703	0	0	0.012627	0	0	0.0655215	0	0	0.00682057	0	0.0481143	0	0	0.0349944	0.035327	0.0317948	0.0492118	0.0452721	0.144937	0.202912	0	0.0417902	0.00871741	0.0421754	0	0.187	0	0	0.0239674	0.0663889	0.0707173	0	0.0644377	0	0	0.0594453	0.0283316	0.0564822	0	0.0484059	0.00888423	0.103283	0	0.0161895	0	0	0	0.00386207	0	0	0.0393276	0.0356686	0.0162835	0	0.0504883	0	0	0	0.0194605	0.0616999	0	0	0.104632	0	0	0.0745823	0.0124752	0.071388	0	0	0.0184841	0.0541942	0.0963274	0	0.0289488	0.0511704	0	0	0	0.00712037	0	0.00175365	0	0	0.0688943	0.195042	0.0317819	0	0	0.0323977	0.0314795	0	0	0.00109701	0	0	0	0.0248673	0	0	0	0	0	0	0.0358382	0.0470175	0	0.0338607	0.00209864	0	0.0750094	0
TGGTTAGCACTAGTAG-1_2	0.0336306	0	0	0.00975682	0.0196626	0.0351585	0.0651194	0.133263	0.0230063	0.0386355	0.0108793	0.0909137	0.0499446	0.028167	0.0857255	0.0135775	0.0561789	0.0428756	0.0670164	0.0370123	0.0630199	0.0171389	0.088755	0.108919	0	0.0416645	0.0211791	0	0	0.0597516	0.0558122	0.0359607	0.0088895	0.0159947	0.0228334	0.0209864	0.236621	0	0.0830105	0.085863	0.0620001	0.00457503	0.0532275	0.0508707	0	0.0426553	0.0113064	0.0271538	0.0267747	0	0	0.0329901	0.0411951	0.0132739	0.00896659	0.274572	0.00321354	0.0708752	0.0211736	0.151374	0.0876737	0	0.0657342	0.0328287	0	0.0173607	0.0247881	0.0176783	0.033269	0.0222694	0.0169856	0.0183758	0.0065891	0.0783396	0.108366	0.0768849	0	0.0542717	0.0357133	0.0265614	0.0441117	0.0318893	0.0367969	0.0419633	0.0320669	0.0535296	0.0540133	0.00315953	0.0196858	0.0285094	0.0359096	0	0	0.0515827	0.0685395	0.0120222	0.0549743	0.0116065	0	0.0288429	0	0.0435032	0.0862048	0.0989908	0.0413738	0.060844	0.00108985	0.0161422	0	0.0171777	0	0.0127417	0.0094268	0.0186445	0.0505771	0.00298227	0	0.0349397	0.0251223	0.0225633	0.00452292	0.00695478	0	0	0	0.0546957	0.00454704	0.0318757	0.0214147	0	0.00216738	0.0140808	0	0	0	0	0	0	0	0	0.0299745	0	0.0374007	0	0.0905986	0.0320604	0	0.0116373	0	0	0.0119173	0.0240911	0.0198757	0	0.0313883	0	0.000699545	0.103999	0.000874432	0.00641936	0.0276025	0.0413619	0.36827	0.360965	0.0760936	0	0.00509669	0	0	0	0	0	0	0	0	0	0	0.00926294	0.0387859	0	0.0262329	0	0.013781	0	0	0.0437918	0.0205155	0.0906214	0.0722202	0.0399946	0.0426308	0.095004	0.0404923	0.104772	0.0821191	0.0508201	0.00731174	0.109829	0.0770314	0.0617931	0.0585945	0.0361835	0.0227672	0	0.0390861	0.0195873	0.00667948	0.025438	0.0142814	0.00375148	0.0112991	0.0646028	0.0528699	0.149237	0	0.0849275	0.02645	0	0	0	0	0.0232799	0.127675	0.000903579	0.0196972	0.0148193	0.121645	0.0705963	0.0608408	0.0653593	0.0569492	0.0355151	0.10112	0	0.151626	0	0	0	0.0437216	0	0.0445652	0	0.0998946	0.0501905	0	0.0514841	0	0.0426837	0.0216205	0.0176589	0.0219586	0	0.00314795	0.0201811	0	0	0.0736022	0	0.0541628	0.0498271	0.292357	0	0.0214347	0.0956857	0.0168199	0.046702	0.0657064	0.0347184	0.0249993	0.0172424	0.0255334	0.0199633	0	0.023562	0.0346275	0	0	0.00785045	0	0	0.112914	0	0	0.0243823	0.0229555	0	0.0113611	0.0326203	0.00786988	0.0635493	0.0074285	0.0403725	0.0137365	0	0	0	0.00792625	0.000915768	0	0	0	0.0238054	0.0358251	0	0.00318993	0	0.00806476	0	0	0.00139096	0.00561607	0	0.00392523	0	0	0.043701	0.0535361	0	0.0465604	0	0	0.0490556	0	0	0	0.0329914	0.0440487	0	0.0232724	0.0303405	0.0290661	0.0200757	0.073155	0.0658738	0.0674592	0.0098842	0.0153463	0.0386022	0.00884269	0.0768841	0.0216459	0.0124284	0.0427222	0.018279	0.0390729	0.0589717	0.0594243	0.0163707	0.00739441	0.0440838	0	0	0.0388636	0	0.00738304	0	0.0594245	0	0.00529124	0.0301947	0.043022	0.0180828	0.041895	0.0418873	0	0.0114675	0	0.00545163	0	0	0	0.0275317	0	0.0192001	0.0389202	0	0.0272527	0.0169269	0.0405305	0.0196318	0	0	0	0.0432319	0.0762326	0.0402927	0.0558196	0.0182026	0.0519	0.0291178	0.0894392	0.0780155	0.0632809	0.0556032	0.0340462	0	0.0488464	0.0264991	0.0183892	0.0316067	0.0742181	0.0157812	0.0149819	0	0	0.0285939	0.0103384	0	0.0195067	0	0	0.0179589	0.022338	0.0106431	0.0636544	0	0	0.00482864	0.0133788	0	0	0	0.0322768	0.0120627	0.0404311	0.044201	0.0618272	0.113116	0.0922088	0	0.0402391	0.0118654	0.0244086	0.00583851	0.148451	0	0.00846691	0.026141	0.0523561	0.0525418	0	0.0566473	0	0.0180236	0.0547688	0.0196763	0.0480233	0	0.0267449	0	0	0.0348523	0.0233848	0	0	0	0.0187857	0	0.0398085	0.0617895	0.0301069	0.00260422	0	0.0213294	0	0	0.0192913	0.0252698	0.0211962	0	0	0	0	0	0	0	0.0379131	0	0	0	0	0	0	0.049071	0.0619745	0	0	0	0.00700794	0	0.0114419	0	0	0.048684	0.165005	0.025935	0	0.0357518	0.0312828	0.0353454	0	0	0	0.167541	0	0.0407922	0.0289257	0	0	0	0	0	0	0.00863669	0.031762	0	0	0	0.090766	0.0739095	0.0107669
TGGTTAGCAGACTCAA-1_2	0.0778069	0	0	0.0213545	0	0.0272424	0.0750571	0.317244	0.0341028	0.0540829	0.041234	0.0437819	0.0661923	0.0213567	0.0658474	0.0240389	0.0316141	0.198248	0.114586	0.0232042	0.0392838	0.701994	0.0721134	0.0462654	0.0175236	0.0605809	0.0283744	0.0326393	0.0673312	0.0658751	0.031879	0.0418205	0.0417747	0.0428113	0.051625	0.037688	0.158622	0	0.0401789	0.0461085	0.0243359	0.063085	0.0370688	0.0711717	0	0.0896444	0.0432581	0.02422	0.0252783	0.0244961	0	0.0725736	0.0480076	0.0309286	0.0227262	0	0.16999	0.0843178	0.0608148	0	0.0463556	0	0.0309371	0.0308499	0	0.0265642	0.0443345	0.0154755	0.0611539	0.0369885	0.0347843	0.0330474	0	0.0540282	0.0520605	0.0442711	0.0556946	0.0716098	0.0878854	0.0393164	0.0625511	0.0449574	0.0501069	0.0931491	0.104333	0.0602516	0.0577091	0.0176417	0.0147791	0.0277006	0.0713144	0	0	0.0660662	0.0410665	0.0236047	0.0588842	0.05944	0.044596	0.0476836	0	0.0902409	0.0482565	0.0599886	0.00600926	0.0563221	0.0118622	0.026851	0	0	0.0147765	0	0.0120544	0.0401312	0.0817419	0.0375914	0.0182581	0.0622913	0.0484957	0.106158	0.0116691	0.0438517	0	0	0	0.155889	0.027479	0.0480155	0.0588561	0.0896905	0.00572059	0.105881	0	0.00320968	0	0	0.0503389	0	0	0	0.0459301	0.00666825	0.0272823	0.0281817	0.0191333	0.0510477	0	0.0173074	0	0	0.0312172	0.048618	0.0440144	0.0237146	0.0185912	0.0233765	0.00917182	0	0.016381	0.00507685	0.0574268	0.043203	0.0523852	0	0.0310092	0	0.0167545	0	0.035734	0.00655184	0	0	0.016889	0	0.0376386	0	0.00331836	0.011651	0.0788932	0	0.0328896	0.0407922	0.0105282	0.0066825	0	0.0920109	0.062173	0.058507	0.0486081	0.0517427	0.0816949	0.0504691	0.0176757	0.0534339	0.0432523	0.0388884	0.00659731	0.0459091	0.0673285	0.0652183	0.0735404	0.0809089	0.0999011	0	0.0336111	0.0142532	0.049071	0.046363	0.097551	0.00602843	0.0291105	0.0818836	0.0924503	0.0523605	0.0364792	0.0716943	0.032746	0	0.408884	0	0	0.0254535	0.0387107	0.00582954	0.140579	0.0205998	0.035204	0.0546066	0.0344886	0.0426765	0.0814533	0.0689626	0.0337428	0	0.0483811	0.055793	0	0	0.0261694	0	0	0.0101084	0.0314967	0.0670238	0	0.0802853	0	0.05631	0.0535152	0.0262105	0.067407	0	0	0.0314185	0	0	0.0757008	0	0.0298482	0.0293499	0.134033	0	0.0147644	0.044842	0.011024	0.0737292	0.0757426	0.0469255	0.0534968	0.0283173	0.144981	0.0187566	0.010511	0.0484594	0.0638585	0	0.030755	0.00468307	0	0.0543314	0.0183336	0	0	0.0103596	0.0469391	0.0074385	0.000751363	0.0618381	0.0527282	0.0720094	0.0701377	0.0490556	0	0	0.0658209	0	0.0134417	0.0140418	0.0403422	0.0345291	0.0372718	0.0336721	0.0437265	0	0.0111647	0	0	0	0	0.0208643	0.0326766	0	0.0492791	0	0.0158254	0.0422196	0.0411453	0	0.0314714	0	0.0238582	0.173137	0	0.0988568	0.0398413	0.062795	0.0516808	0.0417902	0	0.0357409	0.0326448	0.0365509	0.0587492	0.058934	0.0682634	0.0284909	0.0337556	0.028268	0.0152938	0.0372199	0.0988607	0.0205878	0.0608604	0.0323744	0.15771	0.133438	0.0397136	0.0146905	0.0350866	0.0479438	0	0.00775329	0.0730983	0	0.00948167	0.000135396	0	0	0.0146793	0.054724	0	0.00560595	0.0123586	0.0495561	0	0.00559137	0	0.0452413	0	0	0	0.0334234	0	0.00760155	0.0426405	0	0.0440796	0.037968	0.0711326	0.0731737	0.0184942	0.0214426	0.0611466	0	0.0458763	0.0464095	0.0140321	0.0462769	0.0621993	0.0498938	0.0569938	0.0406857	0.0797905	0.116703	0.0583579	0	0.0633414	0.0640684	0.0368606	0.0379865	0.0612223	0.0596454	0	0.11651	0	0.105996	0.0145872	0.038405	0.0367186	0	0	0.0205345	0.0978533	0	0.0367688	0	0	0.0286517	0.0135537	0	0	0.0252361	0.0532195	0.010538	0.0374818	0.0399684	0.0327883	0.095042	0.117261	0	0.0336694	0.0835419	0.0693782	0	0.0962059	0	0	0.0385948	0.0475823	0.0584593	0	0.0510827	0	0.00981421	0.0413784	0.0233783	0.0559313	0	0.0536505	0.00755509	0	0.0364263	0.0587118	0	0	0	0.0342486	0	0	0.0241562	0.0616687	0.0158829	0	0.0602954	0.012723	0	0	0.0426723	0.0289262	0	0	0	0	0.0877492	0	0.0394077	0.0522423	0	0	0	0.0363558	0	0	0.0451824	0.103947	0	0	0.0739769	0.0122545	0	0.0201239	0	0	0.00982643	0	0.0191678	0	0.0265328	0	0.0133098	0.0251836	0	0.00720214	0.287863	0	0.00205491	0.0345503	0	0	0.0300105	0	0.151102	0	0.00153362	0.0208653	0.0274134	0.0241343	0.0781936	0	0.0479807	0.023815
TGGTTAGCAGCTCGAG-1_2	0.0391396	0	0	0.00436295	0.0270078	0.0297198	0	0	0.00561385	0.0601132	0.039446	0.0414218	0.0641493	0.0910643	0.0616903	0	0.0359997	0.193355	0.0132564	0.00989698	0.0353602	0.792585	0.0613199	0.0118668	0.020042	0.0683577	0.00980791	0	0	0.0654429	0.0291378	0.047351	0.0436952	0.0290375	0.0373802	0.0475866	0.397342	0	0.0372353	0.0426696	0.0204794	0.0520881	0.034215	0.0464793	0	0.0897595	0.0396642	0.045913	0.0147511	0.0239534	0	0.0575372	0.0781076	0.0310992	0.0280236	0.13781	0.06532	0.0774949	0.0688957	0	0.0469291	0	0.0343119	0.118513	0	0.0224523	0.0486543	0.0215453	0.0589139	0.051407	0.0398419	0.0439514	0	0.0405885	0.0246391	0.0467968	0.033336	0.0228166	0.0926424	0.0471951	0.0686166	0.0275687	0.0534022	0.0929475	0.058163	0.0690448	0.0509458	0.0197557	0.0112469	0.0287499	0.0786641	0	0	0.043535	0	0.0247039	0.0549796	0.0232769	0.0546957	0.0613607	0	0.0880135	0.0437473	0.0576255	0.00984311	0.0529303	0.0125243	0.0262617	0.0421435	0.0355991	0.0392032	0.0625094	0.00901731	0.0534527	0.0208814	0.0641557	0.0292664	0.0691856	0.0290802	0.110745	0.0118229	0.00517338	0.0633406	0	0.0264008	0.024659	0.00671126	0.0616914	0.0450264	0.0589192	0.00678438	0.104952	0	0.0395655	0	0	0.00533167	0	0	0	0.0617659	0.00357671	0	0.0602608	0.0390927	0.0435521	0.058447	0.0319852	0	0.175236	0	0.0503923	0.037598	0	0.0236553	0.0263787	0.0183631	0	0	0.006836	0.0565326	0.0343511	0.0084349	0.0485018	0	0	0.0246647	0.168101	0.0343032	0.00244414	0	0	0	0	0	0	0.00196411	0	0.0398352	0.0295178	0.00964061	0.0266702	0	0	0	0.0918507	0.0674678	0.0522988	0.0393192	0.0488465	0.0635802	0.0450992	0.0399392	0.0458377	0.0400666	0.036587	0.000546985	0.055353	0.055502	0.0651133	0.0795613	0.0712039	0.117817	0.150052	0.0410962	0.037484	0.0353065	0.0596158	0.0534796	0	0.0385165	0.0730534	0.0886985	0.0468527	0.0030245	0.067317	0.0118681	0	0.352221	0	0	0.0226203	0.0212373	0	0.19949	0.00382909	0.0333568	0.0396637	0.0388673	0.0383598	0.0485729	0.0734903	0.0401576	0	0	0.0432268	0	0	0.0357404	0	0	0.0350472	0.030063	0.0508146	0	0.0733906	0	0.0667026	0.031472	0.0299366	0.0450097	0	0.00227352	0.0432173	0	0	0.0925798	0	0.0213635	0.0359823	0.0921126	0	0.0198446	0.0454481	0.00277143	0.0700555	0.072048	0.0294229	0.0646761	0.031194	0.157398	0.0119491	0.000871467	0.068778	0.0529906	0	0.0644081	0.0434107	0.0042235	0	0.022637	0	0	0.0100671	0.0646152	0.00170223	0.0049875	0.0549385	0.0184505	0	0.0169556	0.0155037	0	0	0.103501	0	0.00969535	0.0314605	0.0190653	0	0.0267366	0.0283629	0.0380127	0	0	0	0.00920402	0	0.0250222	0.0132019	0.0298834	0	0	0.0399907	0	0.0142275	0.0250279	0	0.0343916	0	0.12034	0.076163	0	0.0443475	0.0475472	0.0714515	0.0365299	0.0420183	0	0.0375874	0.0312807	0.0583575	0.0461777	0.0593995	0.056173	0.0353302	0.0412745	0.0222583	0.0133788	0	0.128991	0.0418924	0.030839	0.0409779	0.0857534	0.0515915	0.0350554	0.0135314	0.0102472	0.0997976	0	0	0.0774274	0	0.0029967	0.00849609	0.0264539	0	0.00384006	0.0500639	0	0.013828	0.02736	0.0668732	0.0453305	0.0380003	0	0.00992631	0	0	0	0.0179717	0.0219968	0.0195926	0.0160895	0	0.0417227	0.0536763	0.0898819	0.083686	0.0866999	0	0.0378708	0	0.0442586	0.047563	0.00710519	0.0434874	0.0705672	0.0582006	0.0514709	0.0351266	0.0763569	0.110394	0.0255686	0	0.0683204	0.0664227	0.0385914	0.0502256	0.0997214	0.00306511	0.0622012	0	0	0.0760736	0.0211756	0.0751312	0.0408404	0	0.12159	0.0137767	0.133192	0	0.0326584	0	0.0421158	0.057419	0.0181357	0	0.0315545	0	0.0542893	0.0328248	0.0399907	0.055213	0.0202039	0.106584	0.187959	0	0.0138236	0.0163855	0.0774309	0.0214438	0.0127023	0	0	0.0614635	0.0523126	0.0593647	0	0.0367182	0	0.0151842	0.041367	0.0309647	0.0632402	0	0.0609664	0.0344176	0	7.49513e-05	0.0350772	0	0	0	0.0492305	0	0	0.0013663	0.066107	0.0140704	0	0.126624	0	0.0430773	0.00367261	0.0300247	0.0598461	0	0	0	0	0	0.110017	0.0248922	0.0705107	0	0	0	0.0517869	0	0	0.0143201	0.044447	0	0	0.135362	0.0102683	0	0	0.0254834	0	0	0	0.0235252	0	0.109879	0.0810598	0.00226432	0	0	0.0150243	0	0	0.00791361	0.0275292	0	0	0	0	0.187566	0.0417978	0	0	0.136542	0	0.00279818	0	0.0518643	0.0133674
TGGTTTAGTTAACGAG-1_2	0.097744	0.0363326	0	0.0242816	0.0362903	0.0366065	0	0	0.028489	0.0449035	0.0287261	0.0870938	0.068328	0.0197313	0.127366	0.0129416	0.0573896	0.0885209	0.0521511	0.0433798	0.111407	0	0.0828862	0.0640847	0.0185729	0.0451066	0.0211148	0.00988568	0.0232599	0.0683364	0.0447106	0.0642018	0.027114	0.023578	0.0424399	0.0271598	0.316894	0	0.0679108	0.0684226	0.0647845	0.0680378	0.0420838	0.0548132	0	0.0627985	0.0360965	0.0387819	0.038802	0	0	0.0491796	0.0292211	0.004617	0.0212639	0	0.0624344	0.0705559	0.0367081	0.0577514	0.0567711	0	0.047026	0.0503373	0	0.0115894	0.0397781	0.0195788	0.0409031	0.0332395	0.0216727	0.0186823	0.000756126	0.0858842	0.111876	0.128111	0.00992816	0.0283926	0.0538891	0.0426605	0.0571749	0.0273322	0.0333201	0.059131	0.0544106	0.0683151	0.0602887	0.0163995	0	0.0334666	0.0463112	0.00201469	0	0.0958843	0.0183631	0.0210763	0.0702383	0.0325289	0.0367261	0.0436144	0	0.0540373	0.0829325	0.120607	0.020065	0.076077	0.00870078	0.0250543	0.0196198	0.0273989	0	0	0.0230509	0.0161428	0.0181794	0.00734523	0	0.0727325	0.0438934	0.0437073	0.0281235	0.0250372	0.0635314	0	0.030724	0.0344963	0	0.0208066	0.0270609	0.0141396	0.00781199	0.023085	0	0.0174681	0	0	0	0	0.0140645	0	0.026143	0.0037121	0	0	0.0337121	0.0348687	0	0.0253101	0	0	0.0341778	0.0325448	0.0274093	0	0	0.0744724	0	0	0.0429637	0	0.0573652	0.0369085	0.0786585	0.193075	0	0	0.0159243	0	0.0367452	0	0	0	0	0	0	0.0240993	0	0.0132793	0.0585286	0	0	0.00638335	0.0232599	0.0240791	0	0.056595	0.0308826	0.0885295	0.0755574	0.050821	0.0715178	0.0912706	0.0663104	0.0676772	0.06891	0.0606014	0.00743453	0.113872	0.0914982	0.0759796	0.0762302	0.0504942	0.0515125	0	0.0272637	0.0256208	0.0202104	0.0393562	0.0161133	0.00222894	0.0329183	0.0780371	0.0718777	0.113977	0	0.101909	0.00857546	0.203043	0.0219191	0	0	0.0205367	0.162241	0.0209572	0.058522	0	0.0750448	0.0677948	0.0325517	0.0611306	0.0604992	0.0461005	0.0791557	0	0.306588	0.0132316	0	0	0.0168209	0	0.0708598	0.0182232	0.0541536	0.0461589	0.0155237	0.081951	0	0.0490265	0.00810768	0.0166993	0.0388315	0	0	0.0365309	0	0	0.0413431	0	0.0518019	0.0442175	0.28071	0.0801679	0.0146997	0.0751088	0.0239368	0.0658794	0.0691937	0.0393494	0.0265881	0.0279604	0.0998601	0.0272429	0	0.0237146	0.0535152	0	0.00747014	0.00172943	0.0149003	0	0.0375396	0	0	0.0322427	0.0277325	0.00902413	0.00198205	0.0481772	0.0493617	0.152086	0.0250837	0	0	0	0.0317657	0	0.0165983	0.0380807	0.0141093	0.0547285	0.0696747	0.0109004	0.0462182	0	0.00642183	0.105561	0.0298606	0.026376	0.0164662	0.0369458	0.0191907	0	0.00439159	0	0.00603893	0	0.0455093	0	0.0441771	0.00961875	0	0	0	0.00839454	0.0226259	0.0422185	0.0931251	0	0.00918153	0.0321826	0.0279091	0.0250335	0.0914626	0.0552103	0.0787819	0.0230194	0.0164303	0.0137524	0.0167891	0.0687365	0.0385999	0.0245414	0.00797209	0.0196781	0.0484246	0.0818468	0.0435611	0.0190935	0.00322993	0.0621846	0	0	0.0558901	0	0.00311014	0	0	0	0.021645	0.0323025	0	0.0116287	0	0.0413076	0	0.0273722	0	0.009866	0	0.00030415	0	0.0201005	0.0132914	0.0365419	0	0	0.0331078	0.0271196	0.0470831	0.0243175	0.0691238	0	0	0	0.0722192	0.0600597	0.0305057	0.020362	0.0735933	0.0411404	0.0758618	0.0833429	0.0712887	0.0637135	0.0264028	0	0.0504012	0.0382599	0.0265485	0.0302712	0.0900906	0.0235268	0.00610159	0.0019539	0.0501049	0.0479584	0.0266286	0	0.0324081	0	0	0.0301089	0.0141569	0.024584	0.0549454	0	0	0.0125829	0	0.0767237	0	0.00309549	0.0404194	0.0168519	0.0556398	0.0517231	0.0430432	0.0824764	0.0421039	0	0.0244993	0	0.0310304	0.0196949	0.190147	0	0	0.0321592	0.0752562	0.0559678	0	0.0687383	0	0	0.0585608	0.011738	0.0521662	0	0.0404635	0.0826863	0	0	0.0442712	0	0	0	0.026335	0	0	0.0887439	0.0308001	0.0132119	0	0.0262329	0	0	0.0177173	0.0151467	0.0608954	0	0	0	0	0	0	0	0.0737103	0	0	0	0.020616	0	0	0.0398741	0.0458591	0	0	0	0	0	0	0	0	0.026692	0.45947	0.0213954	0	0.0607855	0	0.0304854	0	0	0.0125203	0	0	0.0857817	0.0208861	0.00990556	0	0.0567331	0	0.137985	0	0	0.0145694	0.0304302	0.00839454	0.0265827	0	0.0705483	0.0237693
TGGTTTGTCATGAGGT-1_2	0.0371459	0.0906348	0	0	0.0104125	0.0222695	0.0149373	0	0.0194124	0.0400245	0.0279035	0.0866159	0.0552876	0.0181882	0.0700794	0.0189831	0.0279549	0.0161668	0.111647	0.00581894	0.0396861	0	0.0712844	0.019918	0	0.0318867	0.0133842	0	0.00693716	0.0634277	0.0695409	0.0269366	0.00727593	0.0128994	0.0192399	0.0256383	0.318643	0.0161895	0.0879064	0.0921576	0.0500722	0.0317733	0.0627994	0.0229152	0	0.0264685	0.0169727	0.0101077	0.0355518	0	0	0.021865	0.0374825	0.00864376	0.0135633	0.255859	0	0.0456211	0.0208685	0.0992188	0.0872486	0	0.0852531	0	0	0.0161663	0.0262131	0.0264845	0.0411921	0.0315988	0.0106489	0.013056	0	0.0840223	0.0861236	0.0662058	0	0.069377	0.0268488	0.0194873	0.047612	0.0320958	0.0482298	0.0299112	0.0338918	0.041207	0.0412692	0.00648494	0.0426526	0.0304407	0.0339511	0	0	0.0553078	0.0448822	0.00641583	0.0487784	0.0122079	0	0.0282874	0	0.0387051	0.0893781	0.076462	0.0498349	0.0518114	0.0033326	0.00346419	0	0.0219579	0	0	0.010314	0.0126405	0.0347587	0.00309273	0.00713536	0.0200931	0.0184336	0.0207742	0.00366357	0.019571	0	0	0	0.174187	0	0.0172084	0.0157459	0	0.00161378	0	0	0	0	0	0.00385695	0	0	0	0.0213341	0.000676979	0.050742	0	0.0283316	0.0249943	0	0.00451333	0	0	0.0256333	0.0233354	0.0214661	0	0.0381404	0.0192375	0.0123198	0.0925732	0	0	0.0168113	0.0452915	0.169142	0.681823	0.0104932	0	0.00415115	0	0	0	0.00510186	0	0.0121921	0	0.010995	0	0.00427799	0	0.0364541	0	0.00764035	0	0	0	0	0.0356529	0.0289842	0.081121	0.0497031	0.0269987	0.0410602	0.0909268	0.0201811	0.115116	0.0849085	0.0368549	0	0.0892691	0.0721513	0.0538702	0.0533336	0.021644	0.0211483	0	0.0469806	0	0.019527	0.0243365	0.0174293	0.00499283	0.0137655	0.0656288	0.0365438	0.128936	0	0.0827936	0	0	0	0.0217359	0	0.0104332	0.0639095	0.00719949	0.0441013	0.00239318	0.140506	0.062818	0.0667265	0.0559469	0.0503393	0.0324333	0.112223	0	0.122695	0.00327592	0	0	0.0109383	0	0.029134	0	0.115052	0.0517756	0	0.0351177	0	0.0438073	0.00950425	0.00954051	0.023699	0	0	0.0190951	0	0	0.0253335	0.0267826	0.034771	0.0507746	0.337898	0	0.0226782	0.0983577	0.0107401	0.0417705	0.0650694	0.0232669	0.0168821	0.010843	0	0.0107293	0	0.00373939	0	0	0.0247589	0.00753954	0	0	0.132167	0	0	0.0568985	0.0227874	0.0103144	0.0169575	0.0306048	0.00782616	0.0891264	0.0021486	0.000262329	0	0	0	0	0.0155056	0.00249928	0.00933086	0.0184286	0	0.00997635	0.0170894	0	0	0.0768101	0.0224554	0	0.0718379	0	0.0117864	0	0.00882204	0	0	0.0539164	0.0540889	0	0.0478294	0	0	0.0767751	0	0.0368366	0.0148216	0.027293	0.0424257	0	0.0184005	0.0188151	0.0210664	0.0181426	0.0660911	0.0680415	0.0689621	0.00770124	0.0129197	0.0340392	0.00463667	0.0610333	0.0111228	0.0213963	0.0711083	0.0331512	0.036244	0.0429871	0.0729873	0.0199713	0.00231178	0.0374631	0	0.0368427	0.0263717	0	0.010323	0	0	0	0.006508	0.02269	0	0.0228406	0	0.0272283	0.00351522	0.0225004	0	0	0	0.00655444	0	0.0304345	0	0.0272662	0.0121784	0	0.026353	0.0091201	0.0335291	0.00591434	0	0	0	0.0226653	0.0806512	0.0404134	0.057932	0.0256635	0.0428444	0.0287664	0.0775032	0.0486037	0.0540926	0.0409473	0.0301056	0	0.0238114	0.0230379	0.0153813	0.0373187	0.0819734	0.0209173	0	0	0	0.0241018	0	0	0.0179818	0	0	0.022367	0.0126452	0	0.0734523	0	0	0.00723852	0.0289262	0.0214802	0	0	0.0351514	0.00533628	0.0310779	0.0215169	0.0701455	0.0833158	0.138248	0	0	0.0544838	0.0187486	0.0112465	0.0835588	0	0.00831313	0.0187225	0.0390067	0.051899	0	0.0634519	0	0	0.0568793	0.0117836	0.0526768	0	0.0272548	0	0	0	0.0193374	0	0	0.00936891	0.0222543	0	0	0.0701841	0.0317343	0.00239435	0	0.0306724	0	0	0	0.0251481	0.0362714	0.033872	0	0	0	0	0.069255	0	0.0244611	0	0	0	0	0.170409	0	0.068576	0.0190173	0	0	0	0.0139035	0	0.00701462	0	0	0.0604888	0.118048	0.0420216	0	0	0	0.00894682	0	0	0	0	0	0.0347587	0.0202842	0	0	0	0	0	0	0	0.0350714	0.105719	0.0158205	0	0	0.0806931	0
TGGTTTGTCATGCCTA-1_2	0.109391	0	0	0.0194768	0.00913714	0.0286451	0	0	0.0497377	0.0403217	0.0374732	0.0948111	0.0508048	0.0398329	0.100625	0.00779039	0.0849678	0.0732326	0.0862539	0.00715444	0.0898791	0	0.0693611	0.116818	0.016999	0.0411828	0.0110928	0	0.0170223	0.0721399	0.0519997	0.0936773	0.0274011	0.01791	0.0324857	0.0742567	0.291186	0	0.0758121	0.070211	0.0775851	0.0517524	0.0491307	0.0418211	0.0959376	0.0538445	0.0165005	0.0111784	0.0214106	0.00618736	0	0.0373027	0.0239426	0.0120934	0.0241005	0	0.0211831	0.0610242	0.0359686	0.018538	0.0688838	0	0.052103	0.0670064	0	0.014935	0.0458026	0.0261161	0.0375304	0.0331012	0.0218735	0.0285459	0	0.121055	0.165538	0.167241	0	0.122343	0.045305	0.0299276	0.0529574	0.0413065	0.032949	0.0535868	0.0356939	0.0703849	0.057199	0.0162451	0.00777382	0.0281852	0.0451325	0	0	0.105209	0.0403987	0.0616699	0.0629272	0.0085609	0.0396118	0.0387584	0	0.054384	0.0836632	0.1623	0.033051	0.0708372	0.00606173	0.0183415	0.0101027	0.0294586	0.00423168	0.0452706	0.012498	0.0087142	0.0237933	0.00964636	0.00013355	0.0716051	0.058817	0.0341856	0.0265405	0.0281852	0.0547553	0	0	0	0.00418634	0.0213613	0.0270609	0.0184942	0.013178	0.00648578	0	0	0	0.0216859	0	0	0.0148561	0	0.0464458	0.0112379	0.00554639	0	0.0690094	0.0334289	0.0264428	0.0170609	0	0.0541448	0.0100809	0.0366294	0.0196961	0	0.021511	0.119156	0.0124169	0.0936225	0.0486767	0	0.0481184	0.0486015	0.0684478	0.245307	0	0	0.0197641	0.01532	0.0304875	0	0.0137859	0.0174886	0	0	0.0579406	0.0356069	0.00846629	0	0.0364541	0	0	0	0	0.00883636	0	0.0533038	0.0401225	0.0844215	0.0944925	0.0518668	0.0934509	0.0945834	0.0952764	0.05033	0.0676817	0.0404128	0.0116988	0.115034	0.119786	0.0782908	0.0921732	0.0361943	0.0299625	0	0.0661132	0	0.0171815	0.0398559	0.0207552	0.0151225	0.0391655	0.0994266	0.0691119	0.128129	0.0292575	0.109106	0.0218909	0.0503673	0	0	0	0.0116774	0.129728	0.07045	0.024644	0.0099225	0.0715729	0.104157	0.0443312	0.0674642	0.0507575	0.0528357	0.086865	0	0.405112	0.00609116	0	0	0	0.0153434	0.0286402	0	0.0582125	0.0509969	0	0.0667469	0	0.0481097	0.0235304	0.0188929	0.0397293	0	0.0558762	0.0310159	0	0	0.132124	0	0.0539825	0.0454483	0.329276	0.08468	0.0250172	0.0644468	0.0238072	0.0801442	0.0670226	0.0423365	0.0360031	0.0210613	0	0.0240556	0.00843011	0.0269579	0.0322291	0	0.0226603	0.0140103	0	0	0.041619	0.0502174	0	0.0322936	0.0234889	0.0115425	0.0328268	0.0399541	0.0162207	0.113458	0.0454038	0	0.104646	0	0.0561862	0	0.00809102	0	0.0196787	0.0472193	0	0.0173842	0.0421618	0	0.0117104	0.122141	0.0351072	0.0512258	0.0299459	0	0.0206538	0	0.108818	0.00792818	0	0.019505	0.0550892	0.00594614	0.0359615	0	0	0.0792235	0	0.0441818	0.0070501	0.041032	0.117856	0.0559332	0	0.0311739	0.0280444	0.0249622	0.0903001	0.0584309	0.0670527	0.0415043	0.022244	0.0523546	0.0148347	0.0215295	0.0343427	0.0293723	0.0136139	0.0280227	0.0844772	0.0495278	0.0432319	0.0273303	0	0.0252961	0	0	0.0461325	0	0.00438634	0.00896998	0	0	0.00996852	0.0373475	0	0.0590493	0	0.0593527	0	0.00712037	0	0.00213482	0	0.00066913	0	0.020595	0.0181105	0.0887835	0.000731343	0	0.0363528	0.0255506	0.0518408	0.0232376	0.0372508	0	0	0	0.0747861	0.0500016	0.0244978	0.0228248	0.0804103	0.0373019	0.0647592	0.0714321	0.0661175	0.0693772	0.0477704	0.126128	0.076392	0.0405079	0.0207156	0.0304071	0.0772033	0.0135721	0.00237068	0	0.0960782	0.0533142	0.0264566	0	0.0236059	0	0	0.0278898	0.0170914	0	0.0604195	0	0	0.00320131	0.0135887	0.0474045	0	0.0023085	0.0386924	0.0237935	0.0756459	0.0629001	0.0409954	0.0944124	0.115687	0	0	0	0.0508204	0	0.17728	0	0	0.0395351	0.0656373	0.053389	0.0284995	0.0624742	0	0	0.0625182	0.0223159	0.0635091	0	0.0432907	0	0	0	0.0146905	0	0	0	0.00427014	0	0	0.123011	0.0181699	0.0244968	0	0.0109169	0	0	0	0.0178384	0.047709	0	0	0	0	0	0.0761159	0.00460534	0.0221217	0	0	0	0	0	0	0.0157706	0.0314925	0	0	0.103533	0	0	0.00411103	0	0	0.00451425	0.248951	0.034005	0.00986359	0	0	0.0439609	0	0	0.00572355	0	0.0520578	0.0657573	0.0340951	0	0.0523852	0	0	0	0	0	0.0286545	0	0	0	0.0809724	0.0694945	0
TGGTTTGTCCTCACTT-1_2	0.0506296	0.13851	0	0.0184643	0.0138994	0.0274236	0.00481452	0	0.0317156	0.0408749	0.0116264	0.0479371	0.0554396	0.0222003	0.0817665	0.0171707	0.0340625	0.125955	0.0829311	0.0487933	0.0401893	0.128017	0.0600899	0.0441286	0	0.0516113	0.011928	0.0222014	0.0372508	0.0754332	0.0292947	0.0391375	0.0212635	0.0304787	0.0295534	0.0239419	0.482162	0	0.0377891	0.0442765	0.0265114	0	0.0285188	0.0479593	0	0.0796063	0.0415005	0.00725957	0.021153	0.0120852	0.00986359	0.0574842	0.0381643	0.00519412	0.056301	0.104232	0.0667629	0.0976607	0.0623831	0.0277486	0.0353968	0	0.0492154	0.0906311	0	0.0240888	0.0547251	0.0224092	0.0590969	0.050124	0.0419867	0.029211	0	0.0518669	0.0366387	0.0530216	0.0192913	0.0207057	0.0843453	0.0300731	0.0704281	0.028738	0.0565547	0.079654	0.106819	0.0642704	0.0395951	0.00970619	0	0.0182393	0.0751493	0	0	0.0536814	0.0387294	0.0163794	0.0555383	0.0297904	0.0217733	0.0545258	0	0.0965834	0.0467315	0.0650407	0.0145011	0.0657744	0	0.0224382	0.0625198	0.0341223	0.0134175	0	0.00594614	0.00708811	0.0667366	0.0127391	0.0344939	0.0652572	0.0380209	0.10632	0.0215834	0.00829693	0	0	0.0469675	0.0624344	0.0151277	0.045482	0.0553126	0	0.00764555	0.090741	0	0	0	0	0.0208446	0	0.016292	0	0.0544506	0	0	0	0.0764886	0.0409137	0	0.0131734	0	0	0.0223355	0.0457227	0.0232121	0	0.0218988	0.045966	0.0155649	0.0226186	0	0	0.0787284	0.040178	0.0529502	0	0.038282	0	0.0643659	0	0.0339979	0.00807463	0	0	0.00629591	0	0.106027	0	0.0103676	0.00101313	0.0597723	0.0150554	0.0771577	0	0	0	0	0.090413	0.0729332	0.0589321	0.0399181	0.063817	0.0933113	0.0527097	0.0184729	0.0546793	0.0452107	0.0406822	0	0.0418482	0.0460493	0.0708042	0.0814488	0.0769128	0.095392	0.193075	0.0353065	0.0352104	0.0528671	0.060572	0.0466324	0	0.0291105	0.0803575	0.0901551	0.0499594	0	0.0807474	0	0.159234	0.296724	0.0547894	0	0.0488832	0.01539	0.000291477	0.264638	0.00162	0.0390562	0.0524981	0.0340832	0.0213885	0.0628322	0.0700921	0.0444013	0	0.0269075	0.100658	0	0	0.0371077	0	0	0	0.030606	0.0420776	0	0.0771461	0	0.0627053	0.0386511	0.0233128	0.0464867	0	0.0577125	0.0266234	0	0	0.0410733	0	0.0158709	0.0402504	0.0908185	0	0.00934679	0.0549	0.0114993	0.0618632	0.0757158	0.0303253	0.0512098	0.0178134	0.155999	0.0164349	0	0.0344367	0.0273572	0	0	0.0076367	0.00587618	0.0269325	0.0351934	0	0	0.013692	0.042651	0	0.0144184	0.0647169	0.087312	0	0.018971	0	0	0	0	0	0.00963465	0.0105695	0.013964	0.0273151	0.0524239	0.0134219	0.0276531	0	0.0319412	0	0.00779493	0.039731	0.0994431	0.00602748	0.0184813	0.00594614	0.0443045	0.0415064	0	0	0.0290242	0.0489682	0.0523846	0	0.0542332	0.0803603	0	0.016292	0.025282	0.0646038	0.0440034	0.0269629	0.00951881	0.0264467	0.0281328	0.0349664	0.0656417	0.0575887	0.0741343	0.0384032	0.0267383	0.0128223	0.0181204	0.0398	0.164923	0.0363305	0.0288767	0.0193692	0.236253	0.0725428	0.0445117	0.0175709	0.0595816	0.062322	0	0.0701877	0.0533029	0	0.0108902	0	0	0	0.00890804	0.0425666	0.0349012	0.0202245	0	0.0461138	0	0.00667066	0	0.0405013	0	0.0246666	0	0.0230463	0.0254945	0.014314	0.0296671	0	0.0487703	0.0400318	0.0914045	0.0683125	0	0.0132305	0.051512	0	0.0478976	0.0534421	0.0267679	0.0466007	0.065458	0.0532171	0.0545235	0.0409947	0.0804334	0.127047	0.0462266	0	0.0652489	0.0652785	0.0350924	0.0410737	0.114339	0.0171895	0.0127084	0.0176213	0	0.142694	0.0109576	0	0.00960994	0	0	0.0158201	0.0826649	0	0.0376474	0	0	0.0361748	0.0371983	0	0	0	0.05832	0.0414346	0.0498145	0.0334839	0.0200323	0.140294	0.215635	0	0.0380948	0	0.0644019	0	0.0540675	0	0	0.0375336	0.0447023	0.049391	0.141112	0.0479665	0.0259101	0	0.0342217	0.0366088	0.0577601	0	0.0470801	0.0379853	0	0	0.0468196	0	0	0	0.0391745	0	0.0749607	0.0191391	0.0361289	0	0	0.0860643	0	0	0.00540802	0.0245804	0	0	0	0.0539649	0	0	0	0	0.102025	0	0	0	0	0	0	0.00629591	0.0602386	0	0	0.0229101	0	0	0.0156391	0	0	0.0164175	0.106899	0.0331647	0	0.0299056	0.0610572	0.021152	0	0	0.00209864	0	0	0	0.0508379	0	0	0	0	0.22639	0	0	0	0.110572	0	0.000505227	0	0.0529258	0
TGGTTTGTCGCGAGTA-1_2	0.00304302	0.169334	0	0.00522818	0.0351602	0.0337775	0.0796864	0	0.010808	0.0567129	0.0352991	0.0491526	0.0609346	0.0238463	0.0930681	0.0737702	0.065838	0.142549	0.000804477	0.0294048	0.0442843	0.342777	0.0555185	0.0141753	0	0.0617742	0.0582479	0	0.0089192	0.0654121	0.034562	0.0580952	0.061791	0.0363806	0.0643606	0.00594614	0.267926	0	0.0451027	0.0503517	0.0334712	0.013809	0.0424963	0.0520413	0	0.0788166	0.0245016	0.0164465	0.0390104	0	0	0.0608973	0.0358313	0.024777	0.0387808	0	0.100275	0.0935951	0.0548753	0.0055575	0.0489772	0	0.0543989	0.0974966	0	0.0276363	0.0438736	0.0305268	0.0517703	0.0481732	0.0314505	0.0394055	0	0.057329	0.0477559	0.0434767	0.0619098	0.042778	0.077601	0.0432667	0.0552039	0.0420926	0.0541786	0.0763864	0.062999	0.0611584	0.0349185	0.0154389	0.0313465	0.0287464	0.0662726	0	0	0.0551242	0.034866	0.0271923	0.0486783	0.044033	0.0196747	0.0513116	0	0.0766781	0.0553228	0.072722	0.021012	0.0686446	0.00698494	0.0170909	0.0322116	0.0357157	0.0280908	0	0.00407784	0.039068	0.0250262	0.0676718	0.0318039	0.0813005	0.0531777	0.0891453	0.0210949	0	0	0	0	0	0.0198387	0.0488348	0.058274	0.0309024	0.00775772	0.052336	0	0.0691315	0	0	0.0260911	0	0	0.0737671	0.0455524	0.000812375	0.0728526	0	0.0663526	0.0478835	0	0.0382306	0	0.016999	0.0222231	0.042997	0.0399551	0	0.0200967	0.0155357	0.0204034	0	0.0329369	0.0118048	0.0756543	0.0444433	0.0160626	0	0	0	0.0464583	0	0.0162167	0	0.0396208	0	0.0284315	0	0.0745016	0.0162295	0.0103407	0	0.0703043	0	0.072239	0.0615163	0.0248339	0.0506434	0	0.0820538	0.0540751	0.0501413	0.0338409	0.0572375	0.0829727	0.0504927	0.0376534	0.0349689	0.0419846	0.0400058	0	0.0578785	0.0629105	0.0735861	0.0806428	0.0764984	0.0804077	0.427772	0.0508713	0	0.039539	0.0519458	0.0392694	0.000891577	0.0415833	0.0737158	0.0811928	0.0599394	0	0.0774422	0.0110721	0	0.203101	0	0	0.0499625	0.0378211	0.0410983	0.295728	0.04131	0.0396839	0.0600462	0.0426886	0.0567323	0.0647459	0.0615549	0.0432287	0	0.0412607	0.0194764	0	0	0.00534198	0	0	0	0.0390193	0.0555531	0.00898093	0.0644942	0	0.0706209	0.0209864	0.0347069	0.0499269	0	0	0.0314063	0	0	0.116954	0	0.0189902	0.0364561	0.0631864	0	0.0272176	0.0575828	0.0272884	0.0674107	0.0596947	0.043008	0.0468666	0.0321255	0.165268	0.0142314	0	0.0852809	0	0	0.0218608	0.0325094	0.0875393	0.170106	0.0213047	0	0	0.0265318	0.0661515	0.0113715	0.0156361	0.0916938	0	0	0.0253502	0	0	0	0.0089669	0.231375	0.0153409	0.0208719	0.0965373	0	0.0608185	0.048159	0.0377754	0	0.0497377	0	0.0170889	0	0.0332553	0.0261109	0.0262403	0	0	0.0991605	0	0.0296895	0.0380598	0	0.0280062	0	0.0548959	0.0807975	0	0.112664	0.0195763	0.0576635	0.0653521	0	0.0295683	0.0373138	0.0281107	0.0468573	0.0551743	0.0595071	0.0576965	0.0612727	0.0470148	0.0411539	0.0078524	0.0276403	0.194708	0.10554	0.020414	0.039061	0.156667	0.103078	0.0575602	0.0141212	0.0199862	0.083121	0	0	0.0683972	0.0284627	0.00543566	0.0255221	0	0	0.0187984	0.0389311	0.0479036	0.0201814	0.0460923	0.0476125	0.0785414	0.00058462	0.0455404	0.0132431	0	0.01209	0.00355701	0.0266759	0.0350161	0.0224522	0.0577761	0.109129	0.0428724	0.0362081	0.0820299	0.0710903	0	0.0123637	0.135362	0	0.045185	0.0457733	0.0187437	0.0525786	0.0564808	0.0477367	0.0423493	0.0331242	0.0703123	0.0807656	0.0265311	0	0.0932066	0.0563767	0.0383449	0.037524	0.0677534	0.0292704	0.0114259	0.00126642	0	0.0929087	0.0503501	0.0259881	0.0250704	0	0	0.00990074	0.0471126	0.00629591	0.0414283	0	0.0425451	0.009515	0.00641833	0	0	0	0.0472179	0.0432732	0.0517361	0.0521122	0.032423	0.0816107	0.177728	0	0.0132762	0.00895956	0.0637659	0	0.0444579	0	0	0.0441582	0.0524006	0.0561768	0.0942288	0.0533085	0	0	0.04329	0.0151988	0.0575823	0	0.0472477	0.0577824	0.128616	0.0218858	0.0243842	0	0	0.0087693	0.0646059	0	0.0577781	0.0561057	0.0445727	0.0107984	0.291011	0.0959319	0	0	0.00738558	0.0352409	0.0312697	0	0	0	0	0	0.0179191	0	0.0415255	0	0	0	0	0	0	0.00428986	0.0608604	0	0	0.102833	0.0514541	0	0.0123043	0	0	0.00336656	0.0196747	0.0355479	0	0	0.0410546	0.0444027	0	0	0.0132357	0	0	0	0.0462549	0	0	0	0	0	0	0	0.0280491	0.123688	0.0035919	0.0230461	0.0877929	0.0493911	0.0289247
TGTAACCGTAACGGGT-1_2	0.0387723	0	0	0.0363764	0.0145129	0.0317043	0	0	0.0179171	0.0449982	0.0225058	0.0445314	0.0559253	0.033249	0.0797375	0.0450253	0.0660263	0.136912	0.0932494	0.0136173	0.0541567	0.299755	0.0631812	0.0360202	0	0.0559667	0.0231921	0	0.00600443	0.0698686	0.0293702	0.0680575	0.0349245	0.0301816	0.0614282	0.0362015	0.176111	0	0.0402517	0.0418722	0.0305871	0	0.0261737	0.061097	0.0524659	0.0973216	0.0507345	0.0199799	0.0202818	0.0111807	0	0.0638862	0.0529186	0.0327518	0.0815794	0.118573	0.136411	0.0862618	0.0623717	0.0354436	0.044682	0	0.0381837	0.0674861	0.148374	0.020665	0.0407033	0.0252726	0.0506585	0.0270581	0.0345631	0.0328775	0	0.0588751	0.0615759	0.0627364	0.0430624	0.0270504	0.0861698	0.0412166	0.0591132	0.0362398	0.0498957	0.0905917	0.0954537	0.0656378	0.0399117	0.014783	0	0.0265118	0.0696961	0	0	0.064603	0.0186969	0.0304102	0.0530097	0.0682441	0.0293153	0.0463183	0.0703793	0.0797577	0.0484921	0.0688762	0.0206946	0.0677673	0.00796671	0.0328451	0.0423388	0.0227352	0	0.0335032	0	0.0300619	0.0356768	0.0296018	0.0178384	0.0783173	0.0552395	0.0841635	0.0329178	0.0286	0.0721168	0	0.0371459	0.0886674	0.00565101	0.0361503	0.0477153	0.00285939	0.00345551	0.0932594	0	0	0.0391246	0.00874432	0.0238791	0	0	0.0940189	0.0594334	0	0	0	0.0774039	0.0388096	0	0.0491789	0	0.114376	0.0641958	0.0432952	0.0332824	0	0	0.0150111	0.0297501	0	0.00215693	0	0.109895	0.0513775	0.101784	0.109246	0.0259797	0	0.0482225	0	0.00885243	0	0	0	0.0210363	0	0.140289	0	0.00635869	0.0315519	0.0338502	0.0213057	0.112671	0.0313047	0.018398	0	0	0.0826298	0.0419764	0.0567157	0.0397582	0.0571488	0.0865981	0.0506024	0.0163336	0.0484291	0.0437983	0.0444147	0.00599451	0.0651526	0.0642704	0.0704619	0.0829484	0.0795625	0.124371	0.0772998	0.0412114	0.0187711	0.0667463	0.0483935	0.076618	0	0.0474789	0.078176	0.08678	0.0560652	0.0331461	0.0736664	0.034917	0.278594	0.0916404	0.00652076	0	0.00659571	0.033601	0.0168765	0.19991	0.00570682	0.038534	0.0559776	0.0228742	0.0433425	0.0617539	0.0606805	0.0387406	0	0.141958	0.0181199	0	0	0.0241025	0	0	0	0.0345501	0.0367979	0.0131473	0.0867881	0.035021	0.05325	0.0374735	0.0290961	0.0521263	0	0.124781	0.0182533	0	0	0.0906311	0	0.022421	0.0417381	0.136744	0	0.00332361	0.0566235	0.00933893	0.0705524	0.0724436	0.0424344	0.0425058	0.034217	0	0.0464717	0.00955057	0.0461891	0.0665567	0	0.0171888	0.0183825	0.00435467	0	0.0393435	0	0	0.0385895	0.0532022	0.00202868	0.0241214	0.0654712	0.0491868	0.0520724	0.01021	0.024554	0.104741	0	0.0573786	0	0.0237961	0	0.0143999	0.0175761	0.0420147	0.0388717	0.0496628	0	0.00990556	0.0894019	0.00416729	0.0255652	0	0.0211328	0.027733	0	0.0700711	0.0468112	0	0	0.0427548	0	0.0328705	0	0.0417518	0.0784365	0	0	0.014133	0.0637502	0.0554176	0.0323464	0.031517	0.0317873	0.0549069	0.0390231	0.06624	0.0584264	0.069328	0.0580123	0.0385509	0.0402954	0.0256558	0.0343929	0.15413	0.041319	0.027255	0.0359857	0.178427	0.0875831	0.0454375	0.00980735	0.0379066	0.0465697	0	0.0515915	0.0666275	0	0.00125729	0	0.0392114	0	0.0308432	0.0388422	0.00018249	0.031537	0.0306634	0.0632085	0.0357293	0.0220806	0	0.0329028	0	0.00970239	0	0.0308517	0.0123586	0.019112	0.0421635	0.105325	0.0458361	0.0298408	0.0727378	0.0784089	0	0.0542452	0.164552	0	0.045883	0.0505702	0.0356494	0.0450686	0.0687758	0.0524571	0.0549194	0.0443696	0.0784053	0.135338	0.0443318	0	0.074765	0.0527021	0.041351	0.0447304	0.0750383	0.0427321	0.063406	0.0255816	0	0.146106	0.0329417	0.00381252	0.0432183	0	0	0.0304955	0.0890675	0	0.0372468	0	0	0.0192968	0.0225953	0.004259	0	0	0.0464196	0.0331836	0.042642	0.0359716	0.0309162	0.0892445	0.30522	0.0187773	0	0	0.0534516	0	0.102005	0	0	0.037755	0.0497027	0.0538879	0.0309339	0.0626411	0	0	0.0428205	0.0196894	0.0526074	0	0.0551284	0.141868	0.0386749	0	0.10823	0	0	0	0.0427451	0	0.0580404	0.0307253	0.0512084	0.0186969	0.280867	0.0699814	0	0.00806318	0.0163855	0.0293099	0.00905911	0	0	0	0	0	0	0	0.0559407	0	0	0	0.0295661	0	0	0.0067897	0.0695529	0	0	0.115075	0	0	0.0281878	0	0	0.0224948	0.194124	0.0270155	0	0	0.0144937	0.0166234	0	0	0	0	0	0	0.0377754	0	0.0426992	0	0	0.173924	0	0.0447978	0.00556946	0.080404	0.0306724	0.0101434	0.0104932	0.0474853	0.0342169
TGTAACCGTGATCCTG-1_2	0.0375131	0	0	0.0126839	0.0282993	0.0458293	0.0408617	0.246939	0.0225866	0.0582062	0.0394292	0.0419448	0.0746239	0.0672592	0.0653843	0	0.0119192	0.232607	0.0485135	0.0345321	0.0399819	0	0.0594874	0.0356768	0	0.0708	0.0296807	0.0837798	0.043022	0.063365	0.0274846	0.0472028	0.0104437	0.0422108	0.0440642	0.0429346	0.350647	0	0.039544	0.0453704	0.0352062	0.0126338	0.0347957	0.0687758	0	0.107346	0.0269675	0.0361265	0.0436925	0.0254369	0	0.0602539	0.0470542	0.0202256	0.0542734	0.10703	0.116474	0.086356	0.0649532	0	0.0505528	0	0.0378445	0.0915305	0	0.027096	0.0478846	0.0278666	0.0558352	0.038386	0.0368733	0.0354658	0	0.0542519	0.0449617	0.0552373	0.0391476	0.0593353	0.0950218	0.0487646	0.0660619	0.0423924	0.0486854	0.0952524	0.068468	0.0608014	0.0574044	0.0205003	0.0172029	0.0439249	0.0744746	0.00549843	0	0.056223	0	0.00582621	0.050811	0.015727	0.0741737	0.0505285	0	0.0844074	0.047819	0.0637456	0.00941827	0.0687906	0.0158298	0.0314508	0.00468533	0.0339279	0.0474085	0.00299805	0.0189133	0.0582476	0.0301679	0.0220357	0.0479443	0.0653092	0.0540429	0.114825	0.0313258	0.0701335	0	0	0.00298006	0.0332503	0.012242	0.0497141	0.0588663	0.118993	0.0146326	0.0809174	0.01101	0	0	0	0.0316213	0	0	0.0983211	0.0527297	0.00837198	0	0	0.0722467	0.0402678	0.00367261	0.0474595	0	0	0.0588368	0.0464704	0.0426956	0	0.0417218	0.0333158	0.0150985	0	0.0756092	0.00794704	0.0704496	0.0446098	0.0514166	0	0.0297066	0	0.0544953	0.137251	0.0174568	0	0	0	0.00841953	0	0.0568457	0.0155999	0.0168608	0.00799653	0.0355991	0	0.000426285	0.048531	0.0401889	0.040095	0	0.087856	0.0444496	0.0547218	0.046356	0.0607186	0.0643012	0.0471903	0.0336351	0.0378682	0.0421123	0.0519464	0.00828291	0.0357776	0.0630886	0.0717859	0.0773714	0.084524	0.122027	0.190976	0.0258256	0.0668649	0.0428986	0.0732728	0.0959148	0.00193404	0.0301976	0.0819687	0.0987287	0.045375	0.0457996	0.072902	0.0182364	0	0.312114	0	0	0.0283766	0.014508	0.0157981	0.104302	0.00252204	0.0354927	0.0497931	0.0409446	0.0544766	0.0670015	0.069341	0.038782	0	0.0396867	0.0626776	0	0	0.00368851	0	0	0	0.0309646	0.0721489	0.0297821	0.0662494	0	0.0653618	0.0178837	0.0308392	0.0616159	0.108342	0.0664568	0.0258791	0	0	0.0721631	0	0.0278848	0.0380544	0.0909584	0.0737671	0.0138815	0.0535436	0.0211345	0.0693346	0.0718735	0.0302483	0.0546391	0.0181025	0	0.0221406	0.0131965	0.0604598	0.073902	0	0.0551392	0.0171	0	0	0.0116368	0.0155149	0	0.017247	0.0631697	0.0166181	0.039045	0.0680581	0.0125044	0.0445304	0.0333783	0.0114638	0.107317	0	0.0486025	0.198583	0.032685	0.0387866	0.0322867	0.032037	0.0374397	0.0217381	0.0511237	0	0.00998951	0	0.0449408	0.0754078	0.0157398	0.0292833	0.0354403	0	0.0155843	0.0705958	0.0158897	0	0.0356744	0	0.0170087	0	0.0506434	0.149528	0	0.160159	0.0313812	0.0603554	0.0617512	0	0	0.0486811	0.0356796	0.0551325	0.0580712	0.0580049	0.053656	0.0461231	0.0428214	0.0401921	0.0194539	0	0.113371	0.0377783	0.0354724	0.0422044	0.0973384	0.195348	0.0360101	0.0215487	0.01492	0.0805601	0	0	0.0830099	0	0.00985035	0.0110686	0	0	0.00916479	0.0515284	0	0.018169	0.00454704	0.0712435	0.0502099	0.0247189	0	0.0172353	0	0.0135803	0	0.0314322	0	0.0322966	0.0238799	0.058106	0.0410435	0.0467677	0.0790404	0.067992	0	0.0289703	0	0.103043	0.0457904	0.0470438	0.0339211	0.0550328	0.0655573	0.0486523	0.0531722	0.0531136	0.0889401	0.0969224	0.0617663	0	0.081286	0.0658222	0.0400963	0.0354253	0.0505602	0.0529491	0.0327426	0.0032565	0	0.0686518	0.0310323	0.0352221	0.0316154	0.00604607	0	0.014088	0.200011	0.00581622	0.036444	0	0	0.0370107	0.0303253	0.0204617	0	0	0.0511385	0.0468426	0.0543486	0.0677576	0.0270461	0.134942	0	0	0.0434783	0.029058	0.0620608	0	0.135307	0	0.00635923	0.0478019	0.0543489	0.0661646	0.0254355	0.0678082	0	0.0270354	0.0456842	0.0219835	0.063735	0	0.0652617	0	0.0872433	0	0.0465697	0.0237022	0	0	0.0402093	0	0.0492524	0.0271074	0.0552029	0.0426023	0.154949	0.126604	0.0511542	0	0.0207039	0.0367616	0.0105282	0.0146905	0	0	0	0	0.0136411	0.0385916	0.134089	0	0	0	0.00672798	0.0684155	0	0.0590704	0.0816395	0	0	0.0940888	0	0	0.0230275	0.0640084	0	0.0177947	0.155561	0.023623	0	0.112427	0.0913562	0.0605843	0	0	0	0	0	0	0.0282467	0.0144386	0	0.0408534	0	0.240556	0	0	0	0	0.0429817	0.0047025	0	0.049479	0.00898764
TGTAACCGTTGTTTGA-1_2	0.0458552	0.0727964	0	0.0178384	0.0243926	0.0435295	0.0299981	0.277719	0.000236097	0.0595928	0.0593998	0.0471713	0.0827663	0.0356974	0.0691265	0.00216223	0.03191	0.280204	0.0955929	0.0268053	0.0517746	0.309199	0.0733569	0.0386531	0	0.0723205	0.0495749	0	0	0.0635491	0.0274265	0.0427422	0.0231642	0.0301626	0.039565	0.0528681	0.395943	0	0.0419445	0.0474141	0.0279524	0.0509549	0.0397905	0.0861351	0.0218858	0.135477	0.0493966	0.017817	0.0254336	0	0	0.0693334	0.0425746	0.00886674	0.0304573	0	0.115031	0.11721	0.0731928	0	0.0454884	0	0.0437025	0.142737	0	0.0176024	0.0427878	0.0287076	0.0580516	0.0414528	0.0377615	0.0398397	0	0.0492987	0.0395959	0.058732	0	0.0524781	0.108509	0.0444593	0.0541008	0.0351005	0.0438419	0.105376	0.179496	0.0851833	0.0552698	0.0174411	0.00529093	0.0198359	0.0800187	0	0	0.0605107	0.0676333	0.0135312	0.0566536	0.112277	0.0801417	0.0508537	0	0.0927781	0.0486845	0.0751022	0.0157193	0.0768898	0.00574198	0.0132818	0.0263062	0.0408068	0.0098223	0.0666317	0.00786562	0.0250585	0.032319	0.0317557	0.0165792	0.071501	0.0645913	0.127698	0.0164273	0.0453403	0.0818468	0	0	0.0893232	0.0312063	0.0432752	0.0604772	0.0767314	0.00649853	0.0765802	0.0021143	0.0172829	0.0574127	0.0732191	0.0317064	0	0.00528341	0	0.0539529	0.00556251	0	0	0.101784	0.0395669	0.0130115	0.0252216	0	0	0.024659	0.0437083	0.0362683	0	0.0322323	0	0.0132525	0.0188877	0	0	0.0861155	0.0410045	0.0175559	0	0.00365452	0	0.0337973	0.0220357	0.0395307	0	0	0.0128417	0.0279318	0	0.101145	0	0.00469951	0	0.040457	0.0140517	0.0600407	0.0137723	0	0	0	0.099096	0.0424399	0.0587448	0.0471002	0.0635972	0.0658676	0.0490982	0.025265	0.0491339	0.0397281	0.0453427	0.00208747	0.0472371	0.0710254	0.0784787	0.0796104	0.110134	0.161277	0	0.0387836	0.101813	0.0271191	0.0721735	0.104149	0	0.0258597	0.0895016	0.119277	0.060652	0	0.0837529	0.00658537	0	0.463799	0	0	0.0205367	0.0215795	0	0.193344	0	0.0410361	0.0502534	0.039271	0.0487462	0.0793332	0.0648344	0.0408088	0.0954879	0.0109804	0.0600159	0	0	0.0231804	0	0	0.019972	0.029177	0.0603192	0	0.0770111	0	0.070414	0.03271	0.0248574	0.069642	0	0.0596362	0.0152761	0	0	0.0558237	0	0.0262248	0.0535861	0.109182	0	0.00870425	0.0572098	0.0110425	0.0761894	0.0760909	0.0342148	0.0563866	0.0212112	0.164043	0.0329748	0	0.0484213	0.0272073	0	0.0330285	0.0126112	0	0.0258832	0.0237334	0	0.0786988	0.0101688	0.058843	0	0.0197039	0.0827122	0.0757258	0.04899	0.0392245	0	0.0189831	0	0.141181	0	0.0212639	0.0231613	0.0393091	0.0302663	0.0277859	0.0315265	0.0477458	0	0	0	0.0069255	0	0.0571475	0.0348715	0.043628	0	0.0225409	0	0.00997923	0.0377446	0.0281649	0	0.00354653	0	0.0902413	0.110441	0	0.0769316	0.0389559	0.0611476	0.0392928	0	0	0.0328003	0.046344	0.0392734	0.0588601	0.0593268	0.0621309	0.0453362	0.0366065	0.0269881	0.0215154	0.0395655	0.0926698	0.0384406	0.0627547	0.0288949	0.121444	0.166597	0.0473469	0.026473	0.0103128	0.125868	0	0	0.0791541	0	0.017205	0.0221711	0	0	0.000435355	0.0498788	0.0572106	0.0173784	0.0117757	0.0532141	0.0224029	0.0136711	0	0.0620545	0	0	0	0.0249815	0	0.0137132	0.0260422	0	0.0486551	0.0380942	0.0823089	0.0903902	0	0	0.0490318	0	0.0423283	0.0430677	0	0.0504222	0.0603102	0.0546975	0.0531846	0.0353453	0.0841704	0.136382	0.0543305	0	0.0793658	0.0626361	0.0318754	0.0424555	0.0775229	0.0423179	0.014671	0.0254007	0	0.0996775	0.0313075	0	0.026633	0	0	0.0325389	0.166095	0	0.0366629	0	0	0.0413325	0.0400839	3.08623e-05	0	0.00157398	0.0490545	0.0215962	0.0436741	0.0367025	0.0263875	0.194176	0.241474	0	0.0541539	0.027363	0.0575694	0	0.167504	0	0	0.0489381	0.0545972	0.0633911	0.06766	0.0441111	0	0	0.0405463	0.0187118	0.0605974	0	0.0636465	0.0469395	0.0771998	0	0.0268825	0	0	0	0.0625364	0	0.053712	0.0132914	0.0603344	0.00793666	0	0.1441	0	0	0.00343046	0.0347998	0	0	0	0	0	0	0	0.0597528	0.146474	0	0	0	0	0	0	0.0602123	0.0525825	0	0	0.132039	0.0522036	0	0	0	0	0.00397866	0.137592	0.0116003	0	0.0295308	0.0258395	0.0921191	0	0	0.00753601	0.13851	0	0.0311298	0.0315335	0	0	0	0	0	0	0	0	0.119622	0.0536766	0.0108818	0.0229101	0.0466739	0.0356312
TGTAACTTCAACCAAA-1_2	0.0925498	0.272692	0	0.0194768	0.0306239	0.0409814	0	0	0.00967996	0.0730507	0.0513494	0.0450693	0.0678905	0.00936156	0.0573351	0.0295717	0.0257756	0.218246	0.0594264	0.00789373	0.0395174	0.643582	0.0628476	0.0203949	0.0261805	0.0698678	0.0430649	0	0	0.0590179	0.0327967	0.0366562	0.0366568	0.0386035	0.0504894	0.0553865	0.273697	0	0.040833	0.0463817	0.0209822	0.0163274	0.0335327	0.0857711	0	0.113209	0.0275708	0.0167677	0.0233085	0	0	0.0802717	0.0719662	0.0112146	0.0404732	0	0.0687959	0.0899367	0.0571802	0	0.0525401	0	0.0305604	0.0910208	0	0.0324635	0.0514844	0.0323739	0.0567077	0.0504627	0.039061	0.0348085	0.022514	0.0446765	0.0329899	0.0420324	0.094035	0.0485737	0.0968315	0.046375	0.0562446	0.0397908	0.0401538	0.0936634	0.100022	0.0654564	0.0330561	0.021268	0.00203952	0.0369946	0.0732396	0.00658972	0	0.0433281	0.00758371	0.0193274	0.0542474	0.05491	0.0519412	0.0510619	0	0.0852401	0.049555	0.0644844	0.0201879	0.0631203	0.00664268	0.00349294	0.0101759	0.0162839	0.0665887	0.0598861	0.0154753	0.031285	0.00805352	0.0214098	0	0.0867031	0.0374257	0.116735	0.0142563	0.0373118	0	0	0.0432739	0.00393494	0.0453611	0.0510436	0.0496786	0.0460388	0.00669031	0.0473392	0	0	0	0	0.011032	0	0	0.0254984	0.0741238	0	0.0281817	0	0.0795249	0.0432157	0	0.0378197	0	0	0.0166767	0.0533343	0.0453748	0	0.00440257	0	0.0288951	0	0	0.0124529	0.061257	0.0360459	0.0823715	0.000932727	0.0170786	0	0.0304187	0	0.0174568	0	0.0323841	0	0.0489932	0	0.0911994	0.00888423	0	0	0.0497843	0.0109038	0.0426613	0.0308674	0.0518363	0	0	0.0990924	0.0385689	0.0581834	0.0344888	0.0631009	0.058822	0.0459893	0.038776	0.0434334	0.0409923	0.0413408	0	0.043354	0.0628016	0.0690626	0.0697411	0.0861531	0.123969	0	0.0279962	0	0.0463508	0.0456703	0.101926	0	0.0361961	0.0758421	0.102685	0.0412602	0	0.069787	0.0250389	0	0.605223	0	0	0	0.0165154	0.0133205	0.145735	0.0245761	0.0341647	0.0423835	0.0290442	0.0401631	0.0674316	0.0654577	0.0382686	0	0.045383	0.0501369	0	0	0.00883971	0	0	0.0331584	0.0329625	0.0383498	0.0128387	0.0642373	0	0.0572564	0.0342727	0.0300454	0.0693024	0.106506	0.0145156	0.024781	0	0	0.0450607	0	0.0100464	0.0339324	0.116789	0	0.0204594	0.0536449	0.00972779	0.0675996	0.0727217	0.0350192	0.0511745	0.0328394	0.182057	0.0222718	0	0.0672517	0.095413	0	0.0431719	0.0278847	0.0500262	0	0.0108705	0	0.00944386	0.0205603	0.0463632	0.00233959	0.0148589	0.0650608	0.0526408	0.113523	0.0180549	0.0091553	0.0739292	0	0.0688734	0.0375131	0.0218883	0.0161595	0.041327	0.0162644	0.00520462	0.0132809	0.0398555	0	0.0218678	0.0837356	0	0.0186015	0.0624748	0.00224505	0.0539069	0	0.0187711	0.00547977	0.00899415	0.0116042	0.0375707	0.0544771	0.0460968	0	0.0178384	0.0891046	0	0.0540123	0.0263969	0.0630736	0.0368394	0.0130937	0	0.042507	0.0538714	0.0449859	0.0488784	0.066812	0.0605729	0.0537775	0.0444841	0.0373939	0.0167694	0.00876489	0.0635887	0.0277094	0.0268734	0.0345594	0.0891637	0.119482	0.0354217	0.00830539	0.0221341	0.0781367	0	0.0238428	0.0710233	0	0.00293998	0.0114071	0	0	0.00217678	0.0548862	0.0087139	0.00932887	0.0554973	0.0552139	0.0235047	0.00202368	0	0.0559395	0	0	0	0.0329417	0	0.0266174	0	0	0.0442885	0.04006	0.0885602	0.102768	0.0419727	0	0.0899552	0	0.0441885	0.0441116	0.0171663	0.0537927	0.0582936	0.0560852	0.0558615	0.0371729	0.0831977	0.119606	0.0530472	0	0.0748372	0.0631498	0.0433693	0.0480576	0.0636827	0.0141382	0.0183048	0.0438543	0	0.0683512	0.0171503	0.0403638	0.0367186	0	0	0.0103827	0.140769	0	0.0344142	0	0.0151674	0.00382379	0.0175061	0.0153694	0	0	0.0506534	0.0211568	0.0264402	0.0449792	0.0345777	0.0991605	0.187828	0	0.0492267	0.0291388	0.0556933	0.0426185	0.0632352	0	0	0.0519038	0.046353	0.0655944	0.0330325	0.0462097	0	0.0382075	0.0409655	0.0428461	0.0562102	0	0.067074	0.0424624	0	0	0	0	0	0	0.0445377	0	0	0.0150839	0.0564659	0.0279691	0	0.130196	0	0	0	0.0338975	0	0	0	0	0	0.103882	0	0.0226769	0.101319	0	0	0	0.0485155	0	0	0.0021295	0.0782713	0	0	0	0.0124794	0	0.00587906	0.0623595	0	0.00885362	0.010362	0.0340184	0	0	0	0.0694759	0	0	0	0.0972368	0	0	0.0440868	0.00801679	0	0.047639	0	0.100472	0.0977615	0.0622326	0.0280087	0.105981	0.00480265	0.00435273	0.0820217	0.0475838	0.0372736
TGTAACTTCACTAATC-1_2	0.0763903	0.0291186	0	0.0193664	0.0171765	0.0384986	0.081353	0	0.0174974	0.066107	0.0708416	0.0422364	0.0658957	0.0370348	0.0569068	0.0168845	0.0122959	0.282193	0.117244	0.0789135	0.0449686	0.523959	0.077529	0.0428503	0.00524659	0.0753714	0.0511382	0.0494836	0.0261747	0.058948	0.0300121	0.0367467	0.0661169	0.0391008	0.0358349	0.0526932	0.456453	0	0.0390511	0.0427011	0.028477	0	0.0283485	0.099018	0.0310298	0.12599	0.048426	0.041523	0.018168	0	0	0.0760813	0.0639072	0.014415	0.0333175	0	0.11431	0.0992918	0.0729295	0.0246007	0.0507755	0	0.0372528	0.0939889	0	0.0258206	0.0498947	0.0170355	0.0556217	0.0499952	0.0378549	0.0352093	0	0.0449385	0.0308873	0.0488909	0.0240536	0.0624222	0.100835	0.0601462	0.0608249	0.0437682	0.043207	0.0943491	0.0879431	0.068459	0.0428132	0.0225565	0.01673	0.023092	0.0764397	0.0190556	0	0.0378571	0.0290947	0.00670564	0.0616458	0.0717631	0.0870934	0.0534526	0.0205367	0.0856325	0.0483101	0.0602189	0.0240371	0.0654152	0.0180951	0.0211445	0.00902901	0	0.00927184	0.0669315	0.0118581	0.0419171	0.0147167	0.0369654	0.0236764	0.0841362	0.0494161	0.108623	0.0131888	0.0649845	0	0	0.041469	0.00754197	0.0203743	0.0283354	0.0544252	0.0999738	0.0103086	0.0530755	0	0.000740695	0	0	0	0	0	0	0.0436936	0.0101096	0	0	0.0475095	0.038921	0	0.0357337	0	0	0.033803	0.0518593	0.0519949	0	0.0180437	0.022502	0.0414675	0	0.00233182	0.00279304	0.0573233	0.044905	0.00286545	0.0568964	0.0154503	0	0.0424685	0	0	0	0.000361834	0	0	0.0233558	0.045805	0.00877929	0.00278921	0	0.0491236	0.0252749	0.0290202	0.0595051	0.00514166	0	0	0.0928832	0.0395107	0.0607261	0.04069	0.0475986	0.0593118	0.0491925	0.0474308	0.046024	0.0418528	0.0490545	0.010002	0.0448717	0.0687929	0.0697822	0.0793481	0.0981316	0.114406	0.133263	0.0337551	0.0265244	0.0454866	0.0639221	0.0836787	0.00611759	0.0370777	0.0848722	0.106708	0.0387537	0.0553052	0.0762539	0	0	0.467413	0.035377	0	0.0333383	0.0510896	0.00119506	0.206266	0.0314979	0.0304413	0.0577026	0.0340097	0.0622302	0.0702656	0.0690085	0.032655	0.0393494	0	0.0540527	0.109969	0	0.03644	0	0	0.035327	0.0322296	0.0440216	0	0.0655743	0	0.0597174	0.0368545	0.0337318	0.0675392	0	0.0808849	0.0290515	0	0	0.0457203	0	0.0153012	0.0279464	0.100315	0	0.0244718	0.0491309	0.0162212	0.0687821	0.0691831	0.0392235	0.0596388	0.030391	0.165442	0.0180745	0.0159354	0.102948	0.0377005	0	0.0705791	0.00408068	0	0.103066	0.019996	0	0	0.0192439	0.0712164	0.0190587	0.015403	0.0713661	0.0328786	0	0.016406	0.00734523	0	0	0.0571878	0	0.0123837	0.0122484	0.0200662	0.0534824	0.0556558	0.010963	0.0527403	0	0.0226653	0	0.0472493	0.0384432	0.0443135	0	0.0401992	0	0.00139909	0.072811	0.0191875	0	0.0343872	0	0.020905	0	0.0464461	0.0869185	0	0.106478	0.0390215	0.0634819	0.04848	0.0357224	0	0.0351917	0.0422047	0.0431279	0.0533422	0.0610676	0.0603404	0.0612633	0.0223057	0.0209466	0.0150643	0.029171	0.0992655	0.0295214	0.0324743	0.0288176	0.120792	0.124799	0.0360225	0.0199439	0.00468914	0.0692675	0	0	0.0761908	0	0.00743031	0.0233558	0	0	0	0.0595728	0.0870478	0.0157973	0.0269325	0.0624917	0.00755509	0.00406236	0	0.0515131	0	0.00472953	0	0.0410524	0	0.023085	0.0132278	0.000524659	0.0415698	0.0425422	0.101806	0.0961862	0	0.0078927	0.109511	0	0.0451937	0.0420001	0.0273166	0.0714374	0.0657841	0.0557015	0.0604635	0.044397	0.0823494	0.106515	0.0502012	0	0.0792256	0.0704812	0.0388248	0.0519253	0.0719868	0.0301541	0.0291866	0.017368	0	0.0817243	0.00335438	0.00713536	0.0488197	0	0	0.023562	0.148932	0	0.0386968	0	0	0.0145126	0.0371459	0.0439479	0	0.0135887	0.0492297	0.0385557	0.0404614	0.0231557	0.0258454	0.0721406	0.157135	0	0.0220357	0.0465736	0.0576966	0.0234079	0.077042	0	0	0.0580804	0.0533194	0.0602406	0	0.0389679	0	0	0.0391338	0.0239127	0.0622444	0	0.0603819	0.0656873	0	0	0.0359266	0	0	0	0.05455	0	0.0389559	0.00898478	0.0652385	0.0283888	0.00139909	0.0740576	0.0769937	0	0	0.0463829	0.0237146	0	0	0	0	0	0	0.0409234	0.116491	0	0	0	0	0	0	0.0173137	0.0112575	0	0	0	0.0271698	0	0.0136699	0.0840953	0	0.00949851	0.0868311	0.0214443	0	0	0.0138379	0.0371127	0	0	0.00259945	0	0	0	0.0550506	0	0	0	0	0.045383	0	0.0340625	0	0.120278	0	0	0.0585869	0.0460004	0
TGTAACTTCCCTCGCT-1_2	0.0122246	0	0	0.015482	0.0320607	0.0422283	0.019505	0	0.0179433	0.0548945	0.049511	0.04831	0.091617	0.018147	0.0903216	0.0183154	0.0417844	0.125345	0.0762854	0.0148335	0.0533189	0	0.0553333	0.0429076	0.0304827	0.0586019	0.0700687	0	0.0905911	0.0693392	0.0315964	0.069004	0.0137104	0.0331652	0.0482902	0.0373907	0.300105	0	0.0456485	0.0501725	0.0384975	0	0.0380388	0.0728518	0.0683556	0.101524	0.0386411	0.00134912	0.0281232	0.00741759	0	0.0746492	0.0686584	0.0278332	0.0499374	0	0.137264	0.104883	0.0590194	0	0.0628005	0	0.0512667	0.0351072	0.160336	0.0278865	0.0408977	0.0293479	0.0458917	0.0298245	0.0339981	0.0325366	0	0.0651154	0.0470245	0.0458187	0.0132375	0.0173015	0.0834635	0.0421469	0.0515222	0.0346608	0.0413835	0.0882482	0.109984	0.0661531	0.0526491	0.0241227	0.029041	0.026083	0.0696566	0	0	0.0559257	0.0237527	0.0167491	0.0515241	0.0478079	0.0184942	0.0430128	0.113027	0.0775516	0.0550167	0.080074	0.0352571	0.075845	0.0108219	0.016286	0.0363113	0.0539816	0.0290369	0.00652076	0.0118326	0.030729	0.0554302	0.0872775	0.0206811	0.100492	0.0504716	0.0792693	0.0461609	0.00876058	0	0	0.0606925	0.0623688	0.0394587	0.0409756	0.0575629	0.0459864	0.0126642	0.066107	0.00436955	0	0	0.0241343	0.00862142	0	0.0160343	0	0.0567351	0	0.00786988	0.0635587	0.0666205	0.0432946	0	0.0437743	0	0	0.0610853	0.0406685	0.0314971	0	0.0647155	0.0543314	0.00987136	0	0	0.00816308	0.112499	0.0478938	0	0.0931561	0	0	0.0507593	0	0.0289039	0	0.0153779	0.0278819	0.0379253	0	0.196587	0.0129416	0.00639456	0.0424069	0.0451207	0.0259136	0.112015	0	0	0.0309825	0	0.0792191	0.0337042	0.0582435	0.0428083	0.0561775	0.0706627	0.0520823	0.0339849	0.0477546	0.0465659	0.0343004	0	0.0754975	0.0736612	0.076323	0.0825747	0.0860297	0.0941448	0	0.0425035	0.04617	0.0374845	0.0760074	0.0325644	0.00541805	0.0202724	0.0687463	0.0866261	0.0667623	0	0.0978532	0.0175128	0	0.229101	0.015365	0	0.0360666	0.0322399	0.016177	0.155029	0.0175623	0.045347	0.0633922	0.0346585	0.0327048	0.0755778	0.0588755	0.0420373	0	0.0704542	0.0634965	0	0	0.0258514	0	0	0.0547744	0.0308506	0.0457779	0	0.0637545	0.0502361	0.0618595	0.026467	0.0339907	0.0482475	0	0	0.0249152	0	0	0.041463	0	0.0166415	0.0363321	0.110038	0	0.0126242	0.0648128	0.00586384	0.0606589	0.0690555	0.0417489	0.0501693	0.0282852	0	0.0273216	0	0.0277402	0.0808724	0	0.0392495	0.00188489	0	0	0.0122499	0	0	0.0409361	0.0610962	0.00855	0.0319589	0.0933612	0.0144718	0.00649265	0.0188711	0.0348898	0	0	0.0134503	0.209339	0.0210904	0.0159115	0.021842	0	0.0704302	0.0173999	0.0512275	0	0	0.0285414	0.0447009	0.00567586	0.114295	0.0358232	0.0413224	0	0.041895	0	0.0115639	0.0113265	0.0329015	0	0.0434694	0	0.041807	0.152151	0	0.0494284	0.0276102	0.0604189	0.0533114	0.0261417	0	0.0389509	0.0379936	0.034254	0.0658944	0.0617528	0.0688558	0.0424974	0.0444108	0.0355258	0.019255	0.0350472	0.178654	0.0431625	0.0430357	0.0282453	0.0958353	0.105456	0.039586	0.0194432	0.00770593	0.079286	0	0	0.060891	0	0.000217426	0.0248451	0	0	0.00949968	0.0407859	0	0.0241056	0.00275932	0.0475226	0.0172088	0.0409084	0	0.0174524	0	0.0167891	0	0.044854	0.0258054	0.0431662	0.0502719	0	0.0438526	0.0397164	0.0645554	0.0812287	0	0	0.0261376	0	0.0471069	0.0586942	0.0244292	0.0423023	0.060388	0.0547436	0.0563251	0.042965	0.0801809	0.106191	0.0429654	0.0217209	0.0744931	0.0565601	0.0362444	0.0347778	0.0610534	0.0442923	0.0168085	0.0584	0	0.100901	0.0116973	0.00863938	0.04155	0	0	0.016041	0.0405677	0	0.0353449	0	0.00038157	0.0593398	0.0326338	0	0	0	0.0516525	0.02165	0.0566891	0.0489171	0.0288123	0.144858	0.144937	0	0.0580775	0.0535959	0.0566751	0.0141792	0.0702491	0	0.00252379	0.0473811	0.049047	0.0630519	0.0251417	0.0394846	0	0	0.0432306	0.0498589	0.0536585	0	0.0532534	0.0625393	0	0	0.0771998	0	0	0	0.0439402	0	0.0621065	0.0569255	0.0504769	0.0333492	0	0.0288764	0.0148216	0.0391561	0	0.0316418	0.0401539	0	0	0	0	0.0133788	0.0659456	0	0.106893	0	0	0	0	0	0	0.0106784	0.0793466	0	0	0	0.0418228	0	0.00349294	0	0	0.00809942	0.240031	0.0285272	0	0.0264578	0.0580404	0	0	0	0.00624821	0.284365	0	0	0.031927	0	0.0443942	0.0314795	0	0	0.0487933	0.0460893	0.00129147	0	0	0	0.0372508	0.0538755	0
TGTAAGTCACTCCCTT-1_2	0.12298	0.0640084	0	0.0365789	0.0129954	0.0243608	0.0228381	0.20007	0.063064	0.0501016	0.0312949	0.0785733	0.0567447	0.0228587	0.0823715	0	0.0459817	0.136472	0.0836306	0.0414004	0.065131	0.0531654	0.08131	0.0466088	0	0.0525214	0.0161681	0.0113216	0	0.0697393	0.0372665	0.0736498	0.0112653	0.0200066	0.0454082	0.0219307	0.364638	0	0.0610881	0.0625396	0.0592013	0.0929696	0.0422943	0.0585131	0	0.0852383	0.0382214	0.0405808	0.0315932	0	0	0.0520346	0.0391017	0.0209601	0.0382189	0	0.063287	0.0844632	0.0461823	0.0334616	0.0587449	0	0.0501897	0.104152	0	0.0143819	0.0448948	0.0221449	0.044665	0.021201	0.0243523	0.0295319	0	0.111766	0.189088	0.128258	0.0117846	0.103943	0.0713949	0.0308711	0.0557703	0.0249371	0.0376761	0.0760671	0.0816814	0.0649872	0.0498092	0.00712147	0.026366	0.0277878	0.056516	0.030724	0	0.0953334	0.00243251	0.044591	0.0617182	0.0334758	0.00793547	0.037137	0	0.0735171	0.0734372	0.130274	0.0295345	0.0830528	0.00380096	0.0208714	0.015935	0.0346664	0.00512618	0	0.018265	0.0172477	0.0367786	0.019753	0	0.0705298	0.043697	0.0766314	0.0132522	0.0149345	0.0494133	0	0.0194334	0.0454486	0.00749825	0.0282678	0.0374475	0.0317681	0.00296342	0.0192475	0	0	0	0	0.00459431	0	0	0	0.0426803	0	0.0478189	0	0.0557701	0.0308305	0	0.0176993	0	0	0.00577125	0.0372918	0.0245505	0	0.0365893	0.0202285	0.0171972	0.000116591	0	0.00489167	0.0524487	0.0393082	0.072968	0.286697	0.000253284	0	0.027755	0.141658	0.0170753	0	0	0	0	0	0.0253205	0	0.00839454	0	0.0542148	0	0	0	0.00486184	0.0561661	0	0.0745237	0.0404117	0.0853958	0.0653515	0.066419	0.0945043	0.0798622	0.0349854	0.0540543	0.0561304	0.0470595	0.00433123	0.064702	0.116563	0.0855931	0.0909032	0.0627878	0.100201	0	0.0474518	0	0.0310783	0.0455704	0.0264819	0	0.0186227	0.110343	0.100885	0.117366	0	0.098408	0.00101313	0.182581	0.266993	0	0	0.0289012	0.107608	0.0390871	0.104212	0	0.0713798	0.090276	0.0441563	0.0616961	0.0631193	0.0536794	0.0742333	0	0.278594	0.0326568	0	0	0.0216223	0	0.0482069	0	0.058636	0.0535097	0	0.0745764	0.0165268	0.0486824	0.0357372	0.0203616	0.0500082	0	0.0531654	0.0264648	0	0	0.0715035	0	0.0439033	0.0421631	0.302466	0	0.0201913	0.0654757	0.0111289	0.0700006	0.0762397	0.024687	0.0343614	0.0172638	0.0816719	0.0122114	0	0.0524468	0.0128916	0	0.00762005	0.00388636	0	0.00338114	0.0364667	0	0	0.0237718	0.0354333	0.00359877	0.0231368	0.0501106	0.0324851	0.139035	0.0212529	0	0.0807021	0	0.0589526	0.0414481	0.0120628	0.0234856	0.0250061	0.0451207	0.02468	0.0295062	0.0669598	0	0.0494858	0.083106	0	0	0.111712	0.00436809	0.0177497	0	0.0275154	0.0255334	0	0.0588235	0.0448988	0	0.0645371	0	0.0537361	0.0824589	0	0.0679848	0.0265281	0.0458	0.0584296	0.0793376	0.0618723	0.0225892	0.0262854	0.03126	0.0849876	0.0732675	0.074746	0.0444461	0.0221437	0.0391427	0.0145702	0.0270724	0.0626743	0.0341688	0.0300895	0.0217995	0.090922	0.0559636	0.0349361	0.0182019	0.0106079	0.0501549	0	0	0.0588645	0	0.00683475	0	0	0	0.0165993	0.0379505	0.00524659	0.0046285	0.00334227	0.0509447	0	0.0023085	0	0.0374619	0	0	0	0.0287616	0	0.0513765	0.025438	0	0.034713	0.0222067	0.0658146	0.0602728	0	0.0120443	0.0920538	0	0.0627658	0.0487933	0.0172349	0.0335175	0.0678921	0.044284	0.0643153	0.0646335	0.0732077	0.10083	0.0711724	0	0.0651427	0.0449365	0.0284716	0.0425162	0.0798567	0.0421522	0.0230656	0	0	0.0718591	0.0305162	0	0.0334574	0	0	0.0318912	0.0881961	0.0106731	0.0502456	0	0	0.0187454	0.020759	0.0303068	0	0	0.0405565	0.025067	0.058235	0.046901	0.0365366	0.142156	0.117786	0	0	0.0749859	0.0451405	0.0124573	0.127409	0	0	0.0365405	0.054788	0.054048	0	0.0710356	0	0	0.0483032	0.0256008	0.0538839	0	0.0491385	0.0237845	0.0451207	0	0.0663569	0	0	0	0.0391162	0	0.0524659	0.105172	0.0308384	0.00932939	0	0.0994431	0	0	0	0.0312007	0.0633438	0	0	0	0	0	0.078376	0.0215693	0.104519	0	0	0	0	0	0	0.000123449	0.0775848	0	0	0.115775	0.00663319	0	0	0	0	0.0181663	0.166579	0.0152685	0	0	0	0.0176727	0	0	0	0	0	0.0669377	0.0114422	0	0.0213092	0	0	0.123295	0	0	0	0.0849948	0	0	0	0.0597298	0.0235868
TGTAAGTCATGAGGGA-1_2	0.101731	0.0662382	0	0.0178752	0.00915328	0.0332411	0.0549349	0.258132	0.0126967	0.0542237	0.0148499	0.0473739	0.056767	0.01539	0.0744695	0.00531018	0.00107622	0.174358	0.092235	0.0398502	0.0427939	0.314096	0.0716944	0.0502146	0	0.06237	0.0191447	0	0	0.0649825	0.0284338	0.0291258	0.0362609	0.036625	0.0401328	0.0232949	0.0720532	0	0.0371114	0.0452839	0.0321839	0	0.0380145	0.0975805	0	0.0927014	0.0532267	0.0194659	0.018418	0	0	0.061693	0.0631934	0.0277413	0.0239177	0	0.0531217	0.0840936	0.0621132	0.00617932	0.0516325	0	0.0363297	0.0956678	0	0.0222802	0.0524154	0.0201987	0.0593346	0.0397215	0.0401039	0.0349584	0	0.0527027	0.0360902	0.0495958	0.0313585	0.0304668	0.0880745	0.0316625	0.0620058	0.0294109	0.052555	0.092518	0.112471	0.0684604	0.0456975	0.0150415	0.00455197	0.022074	0.0746035	0	0	0.0522794	0.0445483	0.00502673	0.053081	0.0852891	0	0.0547746	0	0.0837027	0.0507163	0.0609458	0.0184117	0.0615975	0.0105697	0	0.0104444	0.0485795	0.0200747	0.0490931	0.0143492	0.0276645	0.0383263	0.0235084	0.00448345	0.0587098	0.0318416	0.103207	0	0.0590058	0	0	0	0.0623688	0.00699545	0.0547906	0.0487871	0.125157	0.00435648	0.101084	0.000156615	0.04975	0	0	0	0	0	0.0462749	0.0460261	0	0	0	0.0645889	0.0414145	0.0587618	0.0223581	0	0.0929696	0.0704917	0.0563058	0.0406167	0.0124869	0.0301337	0.0384458	0.0318682	0.0536318	0.0318293	0.00263873	0.0696392	0.0342845	0.0533134	0.079515	0	0	0.0174002	0	0.00679195	0	0.0506567	0	0	0	0.0436151	0.00171389	0	0	0.0830127	0.0234956	0.0305286	0.0577999	0.0237845	0	0	0.0859981	0.0459179	0.058535	0.0421147	0.052395	0.0654914	0.0512549	0.024175	0.0507931	0.0434272	0.0405075	0	0.032434	0.0630459	0.0691318	0.0731419	0.080062	0.116031	0	0.030066	0.0357643	0.054322	0.0466765	0.0692372	0.00604215	0.0333023	0.0829634	0.0995192	0.0483328	0	0.0776142	0.0300684	0.229801	0.245424	0	0	0.0264128	0.0109114	0	0.149873	0.0321239	0.0397886	0.057559	0.0304907	0.0624564	0.0695872	0.0641842	0.0368581	0	0.00427222	0.0235201	0	0	0	0	0.00654281	0.063134	0.0346408	0.0466284	0	0.0707622	0	0.0583309	0.0349144	0.0286164	0.0609697	0	0.0494054	0.0361527	0	0	0.012322	0	0.030959	0.0371246	0.0984785	0	0.0141727	0.0521165	0.0235232	0.0655799	0.0734093	0.0371249	0.059242	0.0346418	0.105107	0.0205666	0	0.0785653	0	0	0.00459701	0.0198982	0.0166317	0.0502507	0.0140302	0	0	0.020414	0.0532911	0.00684777	0	0.056231	0.0449458	0.0800105	0.0259331	0.0186779	0.0420681	0	0.0351045	0	0.0283489	0.0192884	0.027476	0.0423006	0.0201889	0.0394199	0.0553691	0	0	0	0.0389747	0.0367261	0.0626362	0	0.0330387	0	0.0133302	0.0530489	0.000706684	0.0166965	0.0281943	0	0.0171633	0	0	0.0818468	0.231899	0.0133098	0.00114769	0.0608927	0.0446149	0.0414252	0	0.0410602	0.0354752	0.0414991	0.0590217	0.0580183	0.0611845	0.0673531	0.0286672	0.0336974	0.0214126	0.0582804	0.126728	0.0374085	0.058462	0.025547	0.156916	0.272718	0.0209164	0.0215762	0.0214946	0.0693924	0	5.82954e-05	0.0630715	0	0.00923589	0	0.0152427	0	0.00399634	0.0432218	0.00196177	0.0288347	0.0427889	0.0433254	0	0.0290961	0	0.0427326	0	0	0	0.0449745	0.0277486	0.0215471	0.028745	0.00524659	0.0360255	0.0339899	0.0704517	0.0839073	0	0.0313427	0.0764094	0.0253935	0.0458586	0.0419526	0.0149305	0.0465747	0.0613611	0.049071	0.0538053	0.0417208	0.0718734	0.114737	0.0544437	0	0.0582308	0.0608742	0.0423928	0.0435944	0.0612283	0.034089	0.0259803	0.0300684	0	0.0999648	0.00961588	0	0.0261801	0	0	0.0137767	0.120085	0	0.0369956	0	0.00834685	0.0203105	0.0241343	0	0	0.0218258	0.0503815	0.0154528	0.0513259	0.0590801	0.0264828	0.0905824	0.121852	0	0.0156029	0.0633627	0.0670689	0.00920171	0.060032	0	0	0.0458736	0.0451998	0.056166	0	0.0458202	0	0.0197519	0.0357087	0.0340865	0.0578249	0	0.0584058	0	0	0	0.0459701	0	0	0	0.0350064	0	0.0355456	0.010985	0.052644	0.0123152	0.0139909	0.0372508	0	0.00535704	0.0227218	0.04837	0.0203917	0	0	0	0	0	0	0.0644748	0.0986875	0	0	0	0	0	0	0.017715	0.0800461	0	0	0	0	0	0.00324857	0	0	0.00814314	0.336438	0.0207996	0	0.0164893	0.048203	0.0323079	0	0	0	0	0	0.0390434	0.0363172	0	0	0	0	0.18022	0	0.0480265	0.0473807	0.00603358	0	0.0525436	0.115075	0.0521528	0.027191
TGTAATGAGCATTTCG-1_2	0.0177335	0.0289874	0	0.0202868	0	0.0264776	0.0680205	0	0.0218783	0.036885	0.0162434	0.0910731	0.0704267	0.0415201	0.096481	0.0076314	0.0455781	0.046597	0.146065	0.0132119	0.0750421	0	0.0841549	0.0389011	0.0421826	0.0374483	0.00537508	0	0.0129999	0.0692377	0.0563686	0.0364875	0.0318854	0.0167322	0.0343903	0.037618	0.318118	0	0.0775977	0.0798958	0.0455674	0.0720672	0.0530202	0.0333052	0.0568131	0.0446656	0.0142445	0.00276249	0.0233085	0	0	0.0306631	0.0228719	0.0285152	0.0125817	0.181182	0.0888641	0.0671097	0.0293438	0.0320236	0.0599056	0	0.0716159	0	0	0.0144103	0.0289398	0.0206866	0.0348286	0.0258275	0.0155056	0.0153278	0.00543176	0.0759071	0.0655386	0.0804003	0	0.0272335	0.0374255	0.0370921	0.047178	0.0373224	0.0363128	0.0402245	0.0341428	0.0493669	0.0446636	0.00685914	0.0316273	0.0302489	0.0390117	0	0	0.0610382	0	0.0201869	0.071443	0.0152663	0	0.0294813	0	0.0442275	0.0820259	0.0889839	0.0325903	0.0526141	0.000774604	0.0145898	0.00151297	0.0319459	0	0	0.0127966	0.00382897	0.0381689	0.0163841	0	0.0339337	0.0279082	0.0239396	0.0201903	0.0187413	0	0	0	0.0905037	0	0.0244783	0.0235728	0.0149265	0.000792416	0.0127517	0	0	0	0	0	0	0	0	0.0271803	0.00261765	0	0.0460201	0.0571097	0.040971	0	0.0154111	0	0	0.000712037	0.026662	0.0130497	0	0.0305215	0	0.0072675	0.0819634	0	0	0.0268414	0.0693375	0.190693	0.353504	0.0682057	0	0.00822158	0.126338	0.0326433	0	0	0	0	0	0.0541996	0	0	0	0.0329564	0	0.00960782	0	0.0130815	0.0266195	0	0.0430495	0.0251985	0.0902919	0.0685484	0.0319723	0.0509843	0.0977547	0.0207179	0.107703	0.0842901	0.0526849	0	0.107582	0.0700541	0.0621582	0.0587359	0.0318197	0.0434478	0	0.037689	0.0227935	0.0212773	0.0410074	0.0283316	0.00108361	0.015664	0.0669062	0.0458129	0.123984	0	0.0942107	0.0183088	0	0	0.0449708	0	0.012262	0.0906748	0.0608021	0.0251836	0	0.0970564	0.0680151	0.0603227	0.0474141	0.0549978	0.0399117	0.0933378	0	0.154887	0.0100581	0	0	0.0204776	0	0	0.0249388	0.0939425	0.0603689	0	0.0493664	0	0.0421247	0.00834925	0.0127506	0.0271654	0	0	0.0192172	0	0	0.0150502	0	0.0417924	0.0869606	0.281777	0	0.0165533	0.0938046	0.0142707	0.0582748	0.0773291	0.0285484	0.024176	0.025976	0	0.017904	0	0.0589907	0	0	0.00474691	0	0	0	0.0918094	0	0	0.0237591	0.0234212	0.00397186	0.0257148	0.0338067	0.0258832	0	0.0342944	0.00941763	0	0	0	0	0.00589699	0.0124773	0	0.0191501	0	0.0253872	0.0305377	0	0	0	0.00794484	0.00457884	0.00742594	0	0.0203139	0	0.024795	0.0313629	0	0.0261404	0.0557303	0	0.0360184	0	0	0.0347149	0	0.0270614	0.0108211	0.0329317	0.0377528	0	0.0674562	0.0197062	0.0264014	0.0225401	0.08433	0.0709258	0.0874713	0.0277976	0.0193082	0.0491192	0.0111359	0.0934881	0.0209114	0.00874432	0.0579578	0.0337962	0.0542029	0.0859741	0.0613419	0.00456762	0.0109687	0.0463948	0	0	0.0424252	0	0.00426344	0	0.0161816	0	0.0158514	0.0263512	0	0.0114131	0	0.0390315	0	0.0441613	0	0	0	0	0	0.0499673	0	0.0362055	0.00155808	0.022298	0.0240192	0.0186669	0.0364694	0.0211046	0.0468258	0	0.0228942	0	0.0780774	0.0719898	0.0397301	0.0215818	0.0563355	0.030127	0.0950396	0.0814202	0.0733076	0.0667765	0.0456189	0	0.0454563	0.0282399	0.0175005	0.0427648	0.0662035	0.00981665	0	0.0183088	0	0.0368046	0.0209176	0	0.00203069	0	0	0.044237	0.0053533	0	0.0664879	0	0	0.0156775	0.0327387	0.0428369	0	0	0.0336835	0.00725554	0.0426507	0.020951	0.0547742	0.0963799	0.076469	0	0.0330763	0	0.0284031	0.0286006	0.140443	0	0.00825886	0.0270165	0.0521563	0.0529468	0	0.0924115	0	0	0.0508136	0.0123376	0.0496376	0	0.0289082	0	0	0	0.0434218	0.000246898	0	0	0.0194561	0	0.00321354	0.0258395	0.0269617	0.0132214	0.0594614	0.0503269	0	0	0	0.0175596	0.0220007	0	0	0.059961	0	0	0.0542417	0.0156815	0.0283832	0	0	0	0.0478983	0	0	0.0799951	0.0432682	0	0	0	0	0	0.00344981	0	0	0.0534387	0.16894	0.0282516	0	0	0	0.0217043	0	0	0	0	0	0	0.0131936	0	0	0	0	0	0	0.0272015	0.0278069	0.0226915	0	0	0.106331	0.0751652	0
TGTAATGAGCTGATTT-1_2	0.0914481	0.117392	0	0.0218148	0.0254904	0.0379984	0.0107401	0	0.0338143	0.0549624	0.0338804	0.04448	0.0550799	0.0333724	0.0790254	0	0.0254796	0.151199	0	0.0752886	0.0364621	0.265128	0.0745456	0.0058571	0	0.0533437	0.0386749	0.0267852	0.0241926	0.0759114	0.0279342	0.0404502	0.0220159	0.0308053	0.0174862	0.0416404	0.200595	0	0.0416859	0.0454302	0.0355438	0.0209024	0.0323797	0.0853587	0	0.0860307	0.0911857	0.0179669	0.019509	0	0	0.0508562	0.065846	0.0231899	0.036848	0.0731025	0.174777	0.0828614	0.0625057	0	0.0571963	0	0.0415605	0.0639484	0	0.0188977	0.0647681	0.0210727	0.0552646	0.0332681	0.0412853	0.033325	0	0.0594519	0.0389321	0.0589409	0.0271208	0.0500622	0.0871116	0.0457401	0.0743979	0.0374956	0.0488635	0.0830779	0.0593036	0.0660941	0.0423853	0.0185868	0.00270458	0.034115	0.0792824	0.038447	0	0.0500816	0.0808452	0.00870434	0.0465999	0.0271287	0	0.0531412	0	0.0985846	0.0513215	0.0712512	0.0170604	0.0569794	0.00376043	0.0129512	0.0309183	0.0277486	0.00732802	0	0.0124809	0.0336755	0.021957	0.0436295	0.00642946	0.0411489	0.031007	0.108679	0.0119224	0.0575173	0	0	0.0208185	0.0385624	0.00415355	0.0432964	0.0498692	0.0380115	0.00898071	0.129676	0.00864513	0	0	0	0.0203341	0	0.006885	0	0.0475731	0.00150064	0.0398741	0.0132664	0.0660401	0.0449141	0	0.0175603	0	0	0.0380378	0.049821	0.0192798	0	0	0.035706	9.71591e-05	0	0.0334033	0	0.0637571	0.0437081	0.0573089	0	0.0203712	0	0.0403238	0.21553	0.0256415	0	0	0	0.0151402	0	0.0648296	0.00332284	0	0	0.0021375	0	0.011772	0.0309549	0.027702	0.0278345	0	0.0972238	0.059774	0.0553365	0.0497651	0.0483927	0.0806374	0.052424	0.0277378	0.0503201	0.0412592	0.0424907	0	0.0440061	0.0600466	0.0685036	0.0819423	0.0737338	0.12289	0	0.0332181	0.0872683	0.0527525	0.0532427	0.0243122	0	0.0309332	0.0956807	0.115963	0.0617311	0	0.073671	0	0.0836831	0.302087	0.0434717	0	0.0495278	0.0156029	0.00308966	0.334133	0	0.0336466	0.061145	0.0413549	0.060075	0.0594639	0.075194	0.0416856	0	0.0524284	0.014153	0	0	0.0235302	0	0	0.0264778	0.0288168	0.0444524	0	0.0700284	0.024659	0.0551452	0.0466305	0.0275791	0.0435192	0	0.013816	0.0233656	0.0387082	0	0.111617	0	0.021261	0.0409765	0.0801154	0	0.0184763	0.0471582	0.0100549	0.0795854	0.0747925	0.0341378	0.0670048	0.0292417	0	0.00414481	0	0.0882381	0.0330535	0	0.0555889	0.0114259	0.0325289	0	0.0135586	0	0	0.0346402	0.0501875	0.00394854	0.0328009	0.0627222	0.0380378	0.103292	0.00761172	0.0403463	0	0	0.0629591	0	0.0106753	0.0698273	0.0143999	0.0325289	0.0666946	0.0224585	0.0460402	0	0	0	0.0161595	0.0251359	0	0	0.012311	0	0.0218802	0	0.0118209	0.0164187	0.0379434	0	0.0238252	0	0.0922848	0.0786114	0	0.0486	0.0123951	0.0635878	0.0679792	0.0626397	0	0.0304409	0.0250897	0.0461738	0.0635282	0.0624093	0.0712726	0.0310111	0.0435428	0.0441032	0.0120125	0.0138016	0.167456	0.0539481	0.0181518	0.0179429	0.162963	0.0517664	0.0539103	0.0177287	0.00221341	0.0921901	0.0278546	0.0460534	0.058344	0	0.00472666	0	0	0	0	0.0436635	0.0356768	0.0196639	0.0246784	0.047471	0	0.0263229	0	0.0319137	0	3.0415e-05	0	0.0327353	0.0223466	0.00768165	0.0557728	0	0.0396405	0.0321652	0.0825367	0.0818773	0.0537775	0.00985446	0.0063913	0	0.0484259	0.0423639	0.0145876	0.0462018	0.0750916	0.0571169	0.0515377	0.0362187	0.0771629	0.127485	0.0541682	0	0.0888437	0.0624876	0.0341607	0.0400042	0.0775229	0.0238858	0.0286231	0	0	0.1065	0.0275403	0	0.0346426	0	0	0.015062	0.169669	0	0.0365199	0	0	0.0432888	0.0147079	0.0428369	0	0	0.0558488	0.0243227	0.0497886	0.0444133	0.0261006	0.162985	0.178122	0	0.023085	0	0.0486979	0.0309683	0.00419727	0	0	0.0524863	0.0497907	0.0563311	0.0150682	0.0760438	0	0.0120363	0.0421532	0.0171084	0.0647965	0	0.0582881	0.0588318	0.0103433	0.0242842	0.0345775	0	0	0	0.0225895	0	0	0.00993573	0.0517892	0.0157779	0	0.0959521	0	0.00375545	0.0297038	0.0325441	0.0209864	0	0	0	0	0	0	0	0.130064	0	0	0	0.0203074	0	0	0.0333004	0.0582307	0	0	0.104757	0.0448583	0	0.00438414	0	0	0.0168765	0	0.023005	0	0.0658072	0.0575813	0.0123157	0	0	0.00102547	0	0	0.0226915	0.0438245	0.0236306	0	0.0370759	0	0.193861	0	0.0399548	0	0	0	0.0113482	0	0.0529562	0.0036498
TGTAATGAGTCTGTGC-1_2	0.0171563	0	0	0.0543436	0.0171442	0.0248701	0	0	0.0177335	0.0427746	0.0165121	0.0798897	0.0667003	0.0103492	0.0774514	0.0213679	0.0300535	0.0475243	0.0367961	0.0057951	0.0433303	0	0.0402841	0.0170943	0.0113851	0.0375569	0	0	0	0.0623167	0.121731	0.0363928	0.0134629	0.0113634	0.020203	0.0374082	0.321791	0	0.085727	0.0870144	0.0938984	0	0.0715313	0.0375389	0	0.0412419	0.000603358	0	0.0364988	0.00394399	0.00503673	0.032997	0.0317778	0.000564008	0.0416071	0	0.0450551	0.0425344	0.0224263	0.0221523	0.0386628	0	0.063468	0.0268326	0	0.017591	0.0379418	0.00948705	0.0317983	0.021325	0.0124457	0.0132358	0.00976792	0.0776384	0.101561	0.0807722	0	0.0349813	0.0318688	0.0222341	0.0405259	0.0337747	0.0239493	0.0324563	0.0181977	0.0409292	0.0392681	0.00628819	0.0139515	0.051176	0.0354637	0.0367261	0	0.0552378	0	0.00352771	0.0392143	0.00513142	0.0253804	0.0259658	0	0.0374648	0.0847698	0.0855322	0.0238579	0.0578245	0.000621484	0.0117006	0	0	0	0.0290061	0.00621913	0.00412778	0.00849948	0.00995932	0.0183535	0.0266058	0.031277	0.025865	0.00557224	0.0181556	0	0	0	0.0448583	0.00288562	0.0234309	0.0217836	0.0141396	0.00264862	0	0	0	0	0	0	0	0	0	0.0167711	0.00155705	0	0	0.0555469	0.0270237	0	0.0063528	0	0	0.0258582	0.0307477	0.0233983	0	0.0222182	0.0555264	0.00985193	0.0152734	0	0	0.0219445	0.0424909	0.116595	0.182931	0.0127004	0	0.0122228	0	0.0184489	0	0.0265224	0	0	0	0	0.0108779	0.00289684	0	0.0551475	0	0.0116737	0	0	0.00447341	0	0.040251	0.0179682	0.0668273	0.0485134	0.0285266	0.0386387	0.0827954	0.0346844	0.0538262	0.0707627	0.0230998	0	0.0940177	0.0634241	0.05039	0.0527895	0.0233294	0.0283376	0	0.0856655	0.0012825	0.0139013	0.0346479	0.0237964	0	0.0219437	0.0620585	0.0407956	0.125075	0	0.0820621	0	0.0314795	0	0	0	0.000539649	0.120132	0.00524659	0.0700944	0.000699545	0.0877735	0.0637164	0.039897	0.0369398	0.0468075	0.0364726	0.097361	0	0.127342	0	0	0	0.0577761	0	0	0.0167191	0.100257	0.0391617	0	0.0288203	0.00603358	0.0557076	0.0100327	0.0134409	0.03286	0	0	0.0193026	0	0	0	0	0.0661644	0.0568668	0.162942	0	0.0167567	0.0797723	0.0249985	0.0417514	0.04835	0.0124169	0.0216517	0.0258368	0.078524	0.00518101	0	0.0151483	0	0	0.0119422	0.0143407	0	0	0.0948041	0	0	0.012967	0.0200665	0.00517664	0.0164911	0.0362046	0.0012242	0	0.0185046	0.0181794	0	0	0.0184585	0	0.00517721	0.00942478	0.00481072	0.0158054	0	0.030164	0.0255841	0	0	0	0.0170589	0	0	0.0137143	0.00331791	0	0	0.0427306	0	0.034967	0.154543	0	0.0411756	0	0	0.0641833	0	0.0527973	0.0122967	0.0337503	0.153593	0.0384142	0	0.0238159	0.0315072	0.0196925	0.0598633	0.0408319	0.0517652	0.00916279	0.0178693	0.0561783	0.00306488	0.0196655	0.0411033	0.0178069	0.0475191	0.0902232	0.0526006	0.010738	0.148044	0.012585	0	0.054652	0	0	0.0302831	0	0.0102096	0	0.0196609	0	0.00866245	0.0312257	0.00593093	0.013483	0	0.0455206	0	0.00502174	0	0.00673011	0	0.00491202	0	0.0263534	0.00291477	0.0359892	0.0089669	0	0.0207479	0.0185507	0.0300217	0.00700944	0	0	0.0486502	0	0.08279	0.0389546	0.0209795	0.0323178	0.0504054	0.0263477	0.0561373	0.0535342	0.0591099	0.0451525	0.0245382	0	0.0281404	0.028756	0.0136113	0.0334076	0.0673192	0.0168305	0.0152734	0	0	0.0260089	0	0	0.0127126	0	0	0.0176426	0.012076	0.0158297	0.131675	0	0	0.000355701	0.00339279	0.0250602	0	0	0.0372396	0.02878	0.0395804	0.0362899	0.129759	0.0380115	0	0	0	0	0.0268093	0	0.0566079	0	0	0.0235756	0.0553963	0.066775	0	0.0673471	0	0	0.0982263	0.0162286	0.0570618	0	0.0290347	0	0	0.0314046	0	0.0521573	0	0	0.0141366	0	0	0.0716597	0.0286412	0.0114089	0	0.0095044	0.057319	0	0	0.0125259	0	0	0	0	0	0	0.0715151	0	0.0189049	0	0	0	0	0	0	0.0598111	0.0421023	0	0	0	0	0	0.00733085	0	0	0.00825245	0.0609916	0.0256549	0	0.0442213	0	0.0515823	0	0	0.000143089	0	0	0.0231287	0.0206469	0.0159916	0	0.00209864	0	0	0	0	0.0469368	0	0	0	0	0.0756018	0
TGTACCGGTTAAGGAT-1_2	0.0803778	0.0836831	0	0.0166602	0.0205021	0.0301928	0.040121	0.148304	0.0298269	0.0418817	0.0206422	0.0930328	0.0920841	0.031603	0.0779895	0.0673153	0.0741518	0.0279899	0.110773	0.0322427	0.0410644	0	0.0670772	0.00421635	0.0140084	0.0337741	0.0049682	0	0	0.0633145	0.0714111	0.0408205	0.0244412	0.00858418	0.0217123	0.0539699	0.208639	0	0.0935778	0.0984957	0.0581343	0.0388248	0.0698103	0.0368353	0	0.040372	0	0.0290169	0.042594	0	0	0.0274691	0.0178757	0.00124607	0.0134583	0.469045	0	0.0592714	0.0192812	0.154017	0.0920971	0	0.12132	0.00761505	0	0.0131577	0.0258995	0.0143881	0.0310633	0.032133	0.0151211	0.013992	0.00334856	0.099241	0.137282	0.0833416	0	0.0593231	0.0283671	0.0229836	0.0374481	0.0332184	0.0479626	0.0319976	0.0348499	0.0512942	0.0535631	0.00619175	0.0261886	0.0349029	0.0312742	0.0108709	0	0.055678	0.0367261	0.000729526	0.0427177	0.0191181	0.0327912	0.0208859	0	0.03966	0.0924659	0.108646	0.0592634	0.0567797	0.00235083	0	0	0.0261552	0	0	0	0.0083459	0.0251312	0.00918613	0	0.0369343	0.0315102	0.0130921	0.00603358	0.0117133	0	0	0	0.0317419	0.000721406	0.0240744	0.0200457	0	0.00413214	0.00314795	0	0	0	0.0197039	2.83599e-05	0	0	0	0.0434238	0	0.0520911	0	0.0910004	0.0330697	0	0.0104173	0	0	0.0292685	0.027181	0.0219437	0	0.0526028	0.0557304	0	0	0	0.00067897	0.0219839	0.0341108	0.320324	0.475574	0.080906	0	0.00488913	0	0.00778403	0	0	0	2.49838e-05	0	0.0277385	0.00101434	0.0139192	0.00148352	0.03591	0	0	0	0	0.0259568	0	0.03305	0.0226808	0.0928271	0.0444336	0.0203766	0.0487488	0.0871421	0.0224912	0.11907	0.0850545	0.0362925	0.00752383	0.0999698	0.0903355	0.0650239	0.0523155	0.028443	0.0241703	0	0.0605559	0	0.0150432	0.0395788	0.0300389	0	0.0237719	0.0687973	0.0351385	0.148	0	0.0966147	0.0286934	0	0	0.0397242	0	0.00536651	0.0905455	0.00585869	0.00206866	0.0129232	0.154096	0.0893578	0.0866521	0.0683816	0.0666736	0.0305245	0.124843	0	0.0987483	0.00163796	0	0	0.028586	0	0.0278995	0	0.127727	0.0553432	0	0.0288394	0	0.038795	0.0291016	0.011684	0.0242884	0	0	0.012665	0	0	0.013881	0	0.0456863	0.0721683	0.291675	0	0.0184116	0.103418	0.00682674	0.0369805	0.0579337	0.0310878	0.0172268	0.00641369	0	0.00595488	0.00949722	0.0101498	0	0	0	0.00124364	0.00928646	0	0.117359	0	0	0.027136	0.0223468	0.00550309	0.005415	0.0285695	0	0.0558762	0.0170556	0.0126443	0.0800343	0	0	0	0.0139967	0.000648669	0	0.0220029	0.0055404	0.0186215	0.0347424	0	0.00293809	0.0339979	0	0	0	0	0.0100794	0.0346858	0.0174886	0.0578291	0	0.057589	0.0630841	0	0.0393942	0	0	0.0741518	0	0.049097	0	0.0316699	0.0478685	0.0411059	0	0.021448	0.0298559	0.0134833	0.0655868	0.0749527	0.0579343	0.0221575	0.0124761	0.0411857	0.00556139	0.0223813	0.0268625	0.0172679	0.0807566	0.0345366	0.0150308	0.0444561	0.079493	0.0179001	0	0.0640709	0	0	0.0332367	0	0	0	0	0	0.0015963	0.0301315	0.0291072	0.0214895	0	0.0341309	0	0.009234	0	0	0	0.0150402	0	0.034864	0	0.0619258	0.00591434	0.066894	0.0260553	0.0166563	0.037387	0.0250921	0	0	0.0711628	0	0.0811356	0.0334703	0.0637546	0.0215587	0.0410457	0.0306597	0.074253	0.0637077	0.0617277	0.0415875	0.0287657	0	0.0239644	0.0234534	0.0111859	0.048101	0.0370819	0.0245071	0.00907466	0	0	0.0217772	0.0426092	0	0.0291167	0	0	0.0229243	0.0136233	0	0.0774125	0	0	0.0114802	0.0317594	0.00956731	0	0	0.0281223	0.00139012	0.0490027	0.0443189	0.0815927	0.0836569	0	0	0.0480405	0	0.0296353	0	0.125642	0	0.00812317	0.0203391	0.0348747	0.0576157	0	0.0422827	0	0	0.0557705	0.0175907	0.0500031	0	0.0299056	0.0654075	0	0	0.0217359	0.030924	0	0	0.0100414	0	0	0.049941	0.0324521	0.00768864	0.178384	0.00635645	0	0	0	0.0228113	0.0159846	0.0140609	0	0	0	0	0.0556139	0.0125918	0.0284348	0	0	0	0	0.010703	0	0.0876489	0.049292	0	0	0	0	0	0.0107232	0.0182881	0	0.0329551	0.217209	0.0280248	0	0	0.0208552	0	0	0	0.00536583	0	0	0.0379941	0.0178924	0	0	0	0	0	0	0	0.0475018	0	0.00819275	0	0.10773	0.0814812	0
TGTACCTCATAGCCGG-1_2	0.0805876	0.0594176	0	0	0.0192106	0.0368258	0	0	0.0284627	0.0571799	0.0403358	0.0412255	0.0620618	0.0358826	0.0653388	0.0131324	0.0082062	0.251568	0.0695348	0.0515358	0.041381	0.642882	0.0546428	0.0450444	0	0.0750271	0.0173459	0.00624068	0.0155066	0.0593964	0.0269997	0.0445405	0.0230058	0.0360919	0.0331973	0.0512242	0.167366	0	0.0395291	0.0430828	0.0275046	0	0.0352452	0.0731854	0.176136	0.119486	0.0358604	0.0161252	0.0205735	0.00962478	0.0201469	0.0519793	0.0551398	0.00338405	0.0236807	0	0.154119	0.0844138	0.0652735	0.00136023	0.0466626	0	0.0345802	0.081517	0	0.0238485	0.0471357	0.0257553	0.0603282	0.0402318	0.0438523	0.0388681	0	0.0384736	0.0261773	0.0473134	0.00754702	0.0226335	0.0986527	0.0385448	0.0573669	0.0337481	0.0332927	0.0928863	0.0969878	0.064397	0.0420343	0.0194124	0.00440418	0.0350877	0.0745134	0	0	0.0547394	0.0565678	0.0131015	0.051938	0.0538607	0	0.0519187	0.0392745	0.0792222	0.0468849	0.0602053	0.0187905	0.0653779	0.0113939	0.00173928	0.0172527	0.0921068	0.0198682	0.0208365	0.0158336	0.0174076	0	0.046262	0	0.0623954	0.0466793	0.11815	0.00918153	0.0482442	0	0	0.0360965	0.0516133	0.0221341	0.0495576	0.0491929	0.120514	0.0129247	0.079988	0	0	0.0770499	0	0.000255239	0.166842	0.012058	0	0.0551701	0	0.0693299	0.0332034	0.048023	0.043246	0	0.012301	0	0	0.0198621	0.0572516	0.0407043	0	0.017405	0.00180716	0.0239011	0	0	0.0185328	0.0529093	0.0346695	0.0325289	0	0.0373774	0	0.0615638	0	0.016045	0.00469634	0	0	0.00532154	0	0.0743647	0	0.00275334	0.0288743	0.0651354	0.0279666	0.0172482	0	0.0418678	0	0	0.103615	0.0538638	0.0565119	0.0353374	0.0717577	0.0534619	0.0444639	0.0451857	0.0410367	0.0397505	0.0345935	0	0.0341888	0.0510531	0.0656712	0.0704331	0.0904258	0.137838	0.16859	0.0302759	0.0224729	0.0485596	0.0705564	0.0552937	0	0.0402635	0.0720898	0.108	0.0499434	0	0.0692994	0.0297066	0	0.529789	0	0	0.0236996	0.0255942	0.032558	0.081517	0.00653523	0.0373428	0.0398766	0.039776	0.0414324	0.0713214	0.0688583	0.0368922	0	0.0350397	0.0787756	0	0	0	0	0	0.0271424	0.0278112	0.0438504	0.00907351	0.0662582	0	0.0574793	0.0272747	0.0387557	0.0730855	0.199633	0.0995103	0.0131287	0	0	0.0377155	0	0.00985375	0.0298015	0.071511	0	0.0111172	0.0478994	0.00597494	0.0695108	0.068321	0.0388807	0.0650305	0.0297985	0.272123	0.0410939	0	0.0681866	0.00382252	0.0731025	0.0247089	0.0289145	0	0	0.0314442	0	0	0.0292028	0.0556467	0.00739186	0.0137836	0.063918	0.031567	0.0851259	0.0263662	0.0352571	0.0651531	0	0.0838977	0	0.0308638	0.0277402	0.0186456	0.0531545	0.0187618	0.0454652	0.0522286	0	0	0	0.0318693	0.0547076	0.0380176	0.0302594	0.0296321	0	0.0247561	0.0213944	0.0162751	0.0423122	0.034766	0	0.0130961	0	0.0634561	0.0101434	0	0.0305407	0.00914874	0.0623508	0.0339707	0	0	0.0344266	0.0381758	0.0400108	0.0581729	0.0521888	0.0593761	0.0477065	0.0323514	0.0203027	0.0220881	0.0300969	0.101124	0.0291917	0.0335373	0.0262239	0.115879	0.0841203	0.0372076	0.0126947	0.0261674	0.0650327	0	0	0.0768306	0	0.00121948	0	0	0	0.00574892	0.0514248	0	0.0459256	0.0160895	0.0481271	0.0306401	0.0236246	0	0.0444332	0	0.00164241	0	0.0231108	0.0141852	0.0120551	0.0175204	0.0400052	0.0399103	0.039557	0.0936728	0.0804388	0	0.080615	0.128017	0	0.0446539	0.0477367	0.0250122	0.0396399	0.0623754	0.0571221	0.0550366	0.0406834	0.0738807	0.101021	0.0579239	0	0.0829981	0.0660234	0.0437894	0.0384258	0.0716732	0.0472331	0.0143018	0.0297066	0	0.0803111	0.0364681	0	0.021628	0	0	0.0071695	0.145286	0.0228751	0.0335845	0	0	0.0274601	0.0306226	0.0473428	0	0	0.0564192	0.0532103	0.0363418	0.0413832	0.0273596	0.11107	0.0502361	0	0.047858	0.0702236	0.0615441	0.00454704	0	0	0	0.0437341	0.053621	0.0639505	0.0290031	0.0614805	0	0	0.0433322	0.0102129	0.0552379	0	0.061341	0	0	0.0440714	0.027682	0	0	0	0.0512708	0	0	0.0169421	0.0628796	0.00830869	0.106681	0.119118	0	0	0	0.0432603	0.0556139	0	0	0	0	0	0	0	0.0989627	0	0	0	0	0	0.12723	0.0274366	0.057855	0	0	0.0779993	0.023797	0	0	0.0440714	0	0.0154665	0.152676	0.0237875	0	0	0.0316107	0.0237477	0	0	0.00980158	0	0	0.0324414	0.0350904	0.0129276	0.0615869	0.0379154	0	0.120147	0	0	0	0.101522	0.03491	0.0199759	0.0620846	0.0489704	0
TGTACCTCATGTGGCG-1_2	0.0382476	0.0499738	0	0.0289943	0.00213092	0.0240364	0	0	0.00283316	0.0487405	0.0118951	0.0795392	0.0689472	0.0229615	0.0684841	0.0400013	0.0255065	0.0458039	0.059986	0	0.0398243	0	0.0476653	0.0319756	0.0221406	0.0348674	0.00132771	0	0	0.0622833	0.107932	0.0264675	0.00353402	0.0229607	0.0259095	0.0512942	0.327737	0	0.083417	0.0843421	0.0784547	0	0.0715683	0.0382667	0.0263829	0.0471979	0.0105194	0.0134698	0.0330971	0.0432753	0	0.0350588	0.0329869	0.0116868	0.0262634	0.166317	0.0424974	0.0450978	0.0261541	0.0628425	0.0413688	0	0.0669709	0.0505471	0	0.0183218	0.0351381	0.0212531	0.0387989	0.0263665	0.0173884	0.0228607	0.00592556	0.0743731	0.0801615	0.062245	0	0.0107494	0.0305128	0.0340764	0.0420735	0.0273056	0.0297942	0.0330705	0.029033	0.0453236	0.0408207	0.0045599	0.0138628	0.0360115	0.0359966	0.0327807	0	0.0504314	0.0155013	0	0.0446705	0.00900878	0	0.0260662	0	0.0409843	0.0864151	0.0872725	0.0405549	0.0514505	0.0082099	0.0120025	0.0115181	0	0.00829133	0	0.00937561	0.0148294	0	0.0149298	0.00755509	0.0354166	0.0300375	0.0232427	0.0117867	0	0	0	0	0	0	0.0290273	0.0180372	0	0.00255816	0.00320791	0	0.00240726	0	0.0914073	0	0	0.00134386	0	0.0271264	0.00214377	0.0478939	0	0.0266795	0.0365552	0	0.0178953	0	0	0.0293434	0.0282235	0.0375082	0	0.0221041	0	0.0055575	0.0339279	0	0	0.0217007	0.032649	0.122124	0.0989857	0.0359301	0	0	0	0.0207574	0	0	0	0	0	0.0119075	0	0	0.00658537	0.0910963	0	0.0033447	0	0.000594614	0	0	0.0397856	0.021131	0.0683112	0.038487	0.0300615	0.0392584	0.080843	0.0316097	0.0714297	0.0697898	0.024044	0.00587172	0.0763394	0.0772507	0.0534112	0.0516483	0.0334105	0.0303823	0	0.0919347	0.0353853	0.0275865	0.0264192	0.0162911	0.00498597	0.027742	0.0589496	0.0482588	0.128913	0.0324671	0.0839181	0	0.153463	0	0	0	0.0124419	0.118216	0	0.0162494	0.00324	0.083533	0.0739571	0.0520736	0.0533833	0.047244	0.0376675	0.100194	0	0.114113	0.0510839	0	0	0.100448	0	0.0453058	0.0226653	0.100707	0.0456729	0	0.0296128	0	0.0501935	0.0171892	0.0180818	0.0307258	0	0	0.030113	0	0	0.00974367	0	0.0575444	0.0517708	0.139594	0	0.0211158	0.0782299	0.0190112	0.0365605	0.0491892	0.0279328	0.0261303	0.0237774	0.151976	0.02218	0.00935494	0.0089669	0	0	0.0161895	0.0947884	0.00369885	0	0.0760697	0	0	0.0129289	0.0184065	0.00579068	0.00610159	0.0300822	0.0220794	0.00806663	0	0.0145331	0	0	0	0	0.00212465	0.00188877	0	0.0374475	0.012298	0.0180577	0.0221098	0	0	0	0.0175086	0.020891	0.00500444	0.0318456	0.00725655	0	0	0	0	0.0285476	0.131817	0	0.0311948	0	0.0141382	0.0626967	0	0.0397636	0.00777151	0.0375851	0.10309	0.0370455	0	0.019625	0.0289971	0.0228655	0.0556523	0.0461816	0.0473196	0.0142033	0.0264953	0.0722519	0.0073802	0.0112215	0.0649828	0.0151778	0.0846949	0.0631817	0.0355208	0.000489682	0.111001	0.0123724	0.000672219	0.0614101	0	0	0.036275	0	0.00474556	0	0.0113768	0	0.00613963	0.0292269	0	0.00232862	0	0.0464374	0	0.000149903	0	0.00382338	0	0.0020226	0	0.0280521	0.0106486	0.0562707	0.0189831	0	0.0302213	0.021853	0.0390927	0.0219632	0	0.00825768	0.081656	0	0.0801912	0.0391026	0.0326454	0.0266983	0.0481861	0.0281935	0.059868	0.0565669	0.056369	0.0273301	0.0145508	0	0.0282126	0.0336553	0.0192723	0.0356479	0.0617047	0.0165682	0.0108041	0	0	0.0286877	0	0	0.0297055	0	0	0.0213579	0	0	0.111496	0	0	0.00915041	0.0110178	0.0137646	0	0	0.0433889	0.027345	0.0329866	0.0402985	0.117703	0.0838143	0.0857817	0	0	0.0510937	0.0294922	0	0.0542332	0	0	0.0265004	0.0538347	0.0544703	0	0.0561306	0	0	0.0848078	0.0233783	0.0587632	0	0.0361073	0	0.0833458	0.0321541	0	0.127153	0	0	0.0157543	0	0	0.0546848	0.032222	0.0187256	0	0.0285536	0	0	0	0.0242104	0.0225254	0	0	0	0	0	0.0986359	0	0.0228098	0	0	0	0	0	0	0.0501821	0.0315054	0	0	0	0	0	0.0123043	0	0.0158797	0.0106571	0.0519412	0.0399141	0	0	0	0	0	0	0	0.250787	0	0	0.028131	0	0	0.00349773	0	0.0474816	0	0	0.071959	0.0123295	0.000686093	0.0126695	0	0.0760545	0
TGTATTGGTCTGTCAG-1_2	0.0509444	0.0329224	0	0.00824727	0.0130923	0.0201745	0	0	0.0285414	0.0380096	0.0187198	0.0852264	0.0717615	0.0302039	0.0736396	0	0.0304033	0.0362259	0.103603	0.0131403	0.0424303	0	0.0544872	0.0128398	0.032319	0.0366254	0.0173245	0.000773182	0.0235514	0.0608474	0.063251	0.0395202	0.0187095	0.00721248	0.0286478	0.0452781	0.251312	0.0903912	0.0884847	0.0891205	0.0529895	0.0575446	0.0615787	0.0415117	0	0.0386615	0	0.0241343	0.0394536	0	0	0.0269963	0.0396877	0.00137723	0.0162644	0.0933893	0.0690582	0.0504423	0.023008	0.0582566	0.0871879	0	0.0728388	0	0	0.0153431	0.0249304	0.0147591	0.0372392	0.0310789	0.0133662	0.0121876	0.010987	0.0834547	0.0758291	0.0784623	0.0031076	0.0419849	0.0318612	0.028131	0.0430451	0.0421626	0.0492574	0.0354969	0.0288962	0.0444197	0.0451669	0.00909666	0.0271345	0.0408851	0.034204	0	0	0.0599423	0.0468377	0.00277819	0.0496596	0.00904717	0	0.0233301	0	0.037363	0.0888547	0.0970798	0.0470402	0.0518182	0.00251746	0	0	0	0.00608948	0	0	0.0312085	0.0422875	0.0249995	0.0219784	0.0401256	0.0178507	0.0215743	0.0219271	0.0248176	0	0	0	0.0726653	0.00739988	0.0202656	0.0243393	0.00220357	0.00915439	0.00281817	0	0	0	0	0.00541675	0	0	0	0.0196912	0	0.0355269	0	0.0177044	0.0390876	0	0.00710502	0	0	0.0699295	0.0259314	0.0151527	0	0.058009	0.0438382	0	0.0654075	0	0.00367261	0.0259817	0.049894	0.149165	0.797365	0.00633209	0	0.0037591	0	0	0	0	0	0.00209864	0	0.0168347	0	0.0067264	0.00846691	0.0670009	0.000319358	0	0.000174886	0.00129416	0	0	0.0393078	0.0153282	0.075353	0.0516826	0.039158	0.0365237	0.0905457	0.025387	0.107446	0.0807632	0.0320212	0	0.0956421	0.0692403	0.0585326	0.0494837	0.0283244	0.0301424	0	0.0465815	0	0.0118732	0.0396129	0.0321376	0	0.0293971	0.0619416	0.0456601	0.131236	0	0.0887272	0.0384267	0	0	0	0	0.00640084	0.0994571	0.0484727	0.023025	0.0134202	0.13347	0.0514562	0.0674914	0.050694	0.0522993	0.0353137	0.110295	0	0.177035	0	0	0	0.0397469	0	0.0189494	0.0316894	0.106882	0.0636715	0	0.0343633	0	0.0439136	0.0159058	0.0105726	0.0258451	0	0	0.0141048	0	0	0.0105232	0	0.0677056	0.0541926	0.252274	0	0.0256736	0.100492	0.00623418	0.0465731	0.0593865	0.0222176	0.020123	0.0197158	0.135537	0.00299056	0	0.0213107	0	0	0.0144906	0	0	0	0.10077	0	0	0.0403956	0.0321868	0	0.01425	0.0371323	0	0.0209864	0.0330285	0	0	0	0	0	0.00528995	0.0134885	0.0101865	0.0439074	0	0.00200467	0.0213275	0	0	0	0.0339979	0	0.0501251	0	0.0157841	0.0124752	0	0.035327	0	0.0443491	0.0627053	0	0.0417287	0	0	0	0	0.010217	0	0.0335712	0.0713008	0.0288334	0	0.0292014	0.0221765	0.0240111	0.0631695	0.0537215	0.0615637	0.0280411	0.00808978	0.0549064	0.00627623	0.0611073	0.0352271	0.0181165	0.0558046	0.0447346	0.0400017	0.0268975	0.0719956	0.0176669	0	0.0490931	0	0.00734523	0.0425362	0	0.00373406	0	0	0	0.00320377	0.0256693	0.0260961	0.00091995	0.0210641	0.0412357	0	0.0316594	0	0	0	0.00917013	0	0.0394397	0	0.0309909	0.00372031	0	0.0217725	0.0190953	0.0398495	0.0197272	0.0524659	0	0.0484594	0.126548	0.0789334	0.0434827	0.0608742	0.0269325	0.0467594	0.0275541	0.0725057	0.0446323	0.0599637	0.0419515	0.0194765	0	0.0303155	0.0261323	0.0213766	0.0531394	0.0688871	0.0245623	0.0137189	0	0	0.0221372	0.0239795	0	0.00902866	0	0	0.0196358	0.0236719	0.0208065	0.0745924	0	0	0.00970174	0.033001	0	0	0	0.0338074	0.0158653	0.0449782	0.0167301	0.0695769	0.0945435	0.173137	0	0.108627	0	0.0322943	0	0.0790302	0	0.0083855	0.0202488	0.0501111	0.0572488	0	0.0600894	0	0	0.063052	0.0151793	0.0547432	0	0.0283747	0.0372158	0	0	0	0.00691315	0	0	0.0660633	0	0	0.0855522	0.0347809	0.028303	0	0.00605376	0	0	0	0.0306786	0.0127317	0.0351312	0	0	0	0	0.0736137	0	0.0555622	0	0	0	0	0	0	0.0866613	0.0261164	0	0	0	0	0	0.00642528	0	0	0.0732774	0.152807	0.052826	0.0833158	0	0	0.0133098	0	0	0	0	0	0.0369885	0.00983736	0.00436516	0	0.00678559	0	0	0	0	0.0299863	0	0.0285334	0.000116591	0.0790486	0.081336	0
TGTCAGGAGAAGTAGG-1_2	0.0740294	0.0786988	0	0.0440529	0.00757123	0.0307184	0.0517252	0.0101434	0	0.0752464	0.0361805	0.0468777	0.0648946	0.0506553	0.0591125	0	0.0235693	0.186193	0.0549143	0.0698512	0.0440174	0.332284	0.0722905	0.0134122	0	0.0658848	0.0142836	0	0.0111927	0.0595473	0.0304102	0.0399852	0.0285791	0.0468358	0.0147767	0.0257433	0.327912	0	0.0441073	0.0435504	0.0191797	0	0.0319957	0.0967313	0.0394244	0.0994818	0.0318206	0.0197871	0.041897	0	0	0.0700183	0.0548042	0.0151758	0.0265782	0	0	0.0884647	0.0635436	0	0.0491391	0	0.0375841	0.0598111	0	0.0290368	0.0476256	0.032008	0.0558217	0.0394114	0.0406399	0.0424813	0	0.0398569	0.0278506	0.0373576	0	0.0556993	0.0814829	0.0495626	0.0561918	0.0336814	0.043714	0.0764778	0.0455085	0.0620998	0.0497493	0.012993	0	0.0224226	0.0656916	0	0	0.0441938	0.0842316	0.00641583	0.0619811	0.0532721	0	0.0581833	0	0.0713097	0.0482088	0.0472193	0.0123615	0.0559069	0.01796	0.0182984	0.0278435	0.0200925	0.00615829	0.0686554	0.0109197	0.029916	0.031873	0.0600688	0.00375847	0.0486675	0.0489559	0.0883257	0.0118229	0.0436077	0	0	0	0	0.0155977	0.050574	0.0563701	0.0897954	0.00745378	0.0508769	0.000422859	0.0503673	0	0.00617932	0.0343723	0	0.00852341	0	0.0408395	0.0104368	0	0.0221106	0.038021	0.0457265	0	0.0241722	0	0.0266527	0.0352646	0.0560623	0.0448468	0	0.0539258	0.00813221	0.000796704	0.0038475	0	0.00870317	0.0434876	0.0469935	0.140124	0	0.0629953	0	0.0358152	0	0.0174187	0.00172754	0	0	0.0301804	0	0.0387791	0.0393144	0.00429593	0.0218186	0.0369204	0	0.033611	0.0799668	0.00759007	0.0418623	0	0.0785546	0.0280016	0.0635766	0.0391038	0.043529	0.0508899	0.0497259	0.0587862	0.0558237	0.0502267	0.0597593	0.00167444	0.0585306	0.0463628	0.064376	0.0706664	0.0794403	0.0886224	0	0.0269037	0.00501341	0.0367702	0.0624571	0.0213598	0.00515743	0.0319555	0.0634062	0.0711407	0.0382772	0	0.0791443	0.0530086	0	0.296141	0	0	0.0535602	0.0117098	0	0.158897	0	0.0317924	0.0467664	0.0333951	0.0585607	0.0765207	0.0640076	0.0385601	0	0.0295308	0.0374683	0	0	0	0	0	0.0258832	0.0329867	0.0590379	0	0.0401896	0	0.0588864	0.0255384	0.0446512	0.0608418	0	0.0411857	0.0529295	0	0	0.023055	0	0.0126656	0.0595588	0.0866562	0	0.0112744	0.0588015	0.0125856	0.0666151	0.0734417	0.0426932	0.0524723	0.022439	0.21581	0.0375918	0	0.0378708	0.0621346	0.0386499	0.0355269	0.00905523	0	0.0746182	0.0349576	0	0	0.0289739	0.0553607	0.00712759	0.0230461	0.0531225	0.0906348	0	0.0500508	0.000996852	0	0	0.0120672	0	0.0144129	0.04058	0.0266204	0.005968	0.0296327	0.00988238	0.0544236	0	0.0435257	0	0.036936	0	0.0652999	0	0.0292109	0.00413898	0.0431386	0.0162644	0	0.0265416	0.0210244	0	0.0302838	0	0.0213177	0.0698671	0	0.0852709	0.0326272	0.060371	0.0145772	0.0428395	0	0.0357623	0.0330894	0.0342443	0.057301	0.0541672	0.0602003	0.0475004	0.0365255	0.0137683	0.0189096	0.0210975	0.0843202	0.0236957	0.0322427	0.0468559	0.0452837	0.124589	0.0334753	0.0123449	0.000918153	0.0515165	0	0	0.0844465	0	0.0116559	0	0	0.0149003	0.010549	0.049339	0.0366349	0.0110107	0.0604329	0.0612986	0.0770724	0.036891	0	0.0149076	0	0	0.00430398	0.04076	0	0.00868291	0.0806385	0	0.0360485	0.0435417	0.0683977	0.0657712	0	0.00501848	0.0542784	0	0.0452688	0.0493381	0.0181402	0.0483987	0.0535936	0.0402935	0.0696929	0.0589163	0.0831266	0.100628	0.0407875	0.0275971	0.0346955	0.0576549	0.0332794	0.0303464	0.0667885	0.0222842	0.0243092	0	0	0.0568355	0.0171159	0.0194823	0.0282863	0	0	0.031349	0.068757	0	0.0349609	0	0	0.0300923	0.00251836	0.0218196	0	0	0.048205	0.0237666	0.0548927	0.0342738	0.0297081	0.106663	0.145724	0	0.0599936	0.0343853	0.0518657	0.0258563	0.0489866	0	0	0.0373802	0.0465666	0.0610317	0.00436516	0.0555264	0	0.0293809	0.0382472	0.0438889	0.0545355	0	0.0667239	0.0770899	0	0	0.0888423	0.0290106	0	0	0.0313484	0	0.0575157	0.00451425	0.0473837	0.00912907	0	0.0513157	0	0.0314795	0	0.0430727	0.00919902	0	0	0	0	0	0	0	0.140196	0	0	0.00266365	0.0804271	0	0	0.0495031	0.0657702	0	0	0	0.0175011	0	0.00380917	0	0	0.0111599	0	0.025317	0	0.0844701	0.0209208	0	0	0	0.0231804	0	0	0	0.058484	0	0	0	0	0.101259	0	0	0.0249818	0	0	0	0.0645331	0.0542371	0
TGTCAGGAGGCACAAT-1_2	0	0.068468	0	0.0333389	0	0.035501	0.0663539	0.26198	0	0.0639271	0.0238657	0.0431155	0.0554507	0.0206983	0.0628359	0.00836275	0.00971292	0.280168	0.0312347	0.0278308	0.0441225	0.905212	0.0554736	0.0164838	0	0.0689663	0.0591044	0.0646711	0	0.06395	0.0298558	0.0452153	0.0413194	0.0314627	0.0637784	0.0529731	0.296432	0	0.0400449	0.0444264	0.0264231	0	0.033703	0.0941717	0	0.110601	0.03468	0.0177313	0.0317106	0	0	0.0642898	0.073122	0.043691	0.0367735	0	0.108145	0.0846069	0.0635161	0	0.0463927	0	0.0321521	0.0902713	0	0.0229385	0.0529864	0.0148149	0.0528044	0.0553038	0.0330175	0.0417973	0	0.0394137	0.0338922	0.0517656	0.0479458	0.036958	0.0972256	0.0580145	0.0680597	0.0283982	0.0385085	0.094432	0.095927	0.0714918	0.0477328	0.0285399	0.0178532	0.0307265	0.0760446	0.0114166	0	0.0401772	0.0553754	0.0172488	0.0559076	0.0794922	0.103948	0.0504824	0	0.0823567	0.0495367	0.0595603	0.0353083	0.0620048	0.00357128	0.00715836	0.0278435	0.024212	0.0275059	0.0666317	0.0168573	0.0451207	0.0315845	0.0664384	0.00400649	0.0458751	0.042525	0.120656	0.019928	0.0567364	0.0708767	0	0.0423505	0	0.0331082	0.0484715	0.0611617	0.192524	0.00954879	0.0865537	0.00933423	0	0	0	0.0500837	0.159496	0.00325841	0	0.0488383	0.00894741	0	0.0774996	0.0384229	0.0433812	0	0.0304871	0	0.0367261	0.0181382	0.0464704	0.0271202	0.0609654	0.0289475	0.000728693	0.0172749	0.0472193	0.0236679	0.0231776	0.0595673	0.0356971	0.0372508	0	0.0218909	0	0.0675484	0	0.031823	0.00597599	0.0388609	0.0102933	0.0195123	0	0.0492267	0.0250787	0.00234079	0.0312263	0.0320625	0.0028286	0.088569	0.0856506	0.0832809	0	0	0.0885116	0.0382649	0.056978	0.0461781	0.0658022	0.0643969	0.0514804	0.0493749	0.0512964	0.0411149	0.0516667	0.0171463	0.0388663	0.053733	0.0667286	0.0764593	0.0916895	0.115911	0	0.0369504	0.0355602	0.0375682	0.0586914	0.0935671	0	0.026141	0.0862488	0.105672	0.0328313	0.0489476	0.0745358	0.000723668	0.0146905	0.441063	0.0161895	0	0.0531704	0.0234652	0.0270199	0.15434	0.0310193	0.0355671	0.0501223	0.0368667	0.0465156	0.0685959	0.0655875	0.0370648	0	0.0487558	0.0339621	0	0	0.00817196	0	0	0.0334732	0.0305052	0.0538521	0.00447503	0.0701165	0	0.0596465	0.0337971	0.0357717	0.0575973	0.1351	0.0312172	0.0169355	0	0	0.0979763	0	0.0167973	0.0358362	0.0566981	0	0.00991536	0.0532435	0.00750571	0.0661542	0.0706264	0.0350122	0.0621679	0.0222998	0.144281	0.0474685	0.0141035	0.0444338	0.0700794	0	0.0510668	0	0.0166842	0	0.0105521	0	0	0.0225126	0.0557259	0	0.0282409	0.0603618	0.0801854	0.0604669	0.0337614	0.0125656	0	0.00314795	0.0947725	0	0.0142395	0.049585	0.0547905	0.025905	0.0102413	0.0234765	0.0479238	0	0.000335782	0	0.0642482	0	0.0347082	0	0.042224	0	0.019665	0.0145739	0.0282888	0.0331152	0.0339717	0	0.0267373	0	0.0805213	0.0335782	0	0	0	0.060314	0.034854	0	0	0.0460524	0.0485669	0.0403939	0.0543997	0.0485135	0.0596325	0.0570473	0.0456646	0.0271551	0.0187762	0.0413308	0.0947834	0.0348712	0.0340143	0.0391382	0.0976929	0.0843302	0.0343724	0.0197999	0.00160677	0.0986109	0	0.0303136	0.0743878	0	0.0114669	0.020851	0	0	0.00685406	0.0535849	0.0405128	0.0255574	0.00112705	0.0470396	0	0.0497826	0	0.0372568	0	0	0	0.0333459	0.0223854	0.0114624	0	0	0.0435895	0.0427796	0.0962068	0.082381	0	0	0.0813698	0.12256	0.0461782	0.0492503	0.0119609	0.0580825	0.0638083	0.0504126	0.0544894	0.0475818	0.0812615	0.116047	0.0446753	0	0.0894894	0.0594005	0.0367635	0.0444182	0.077342	0.0372784	0.0561968	0	0	0.0775538	0.0355908	0.047709	0.0515978	0	0	0.0191036	0.137212	0	0.0349554	0	0.0684918	0.0209419	0.0490556	0.0189494	0.0537401	0.00802728	0.0485866	0.0217666	0.0644229	0.0100805	0.0268386	0.124948	0.217602	0	0.0566175	0	0.0408121	0.00476229	0.0702491	0	0	0.0448907	0.05192	0.0603514	0.01234	0.0688496	0	0	0.0390355	0.0211819	0.0582761	0	0.0534132	0.0352571	0	0	0.0142407	0.0493797	0	0	0.0176198	0	0	0.0357861	0.057244	0.0273777	0	0.121559	0.0529906	0.0191086	0.0345468	0.0310689	0.0386149	0	0	0	0	0	0.0254258	0.0121837	0.204187	0	0	0	0.0446269	0	0	0.0801494	0.0831163	0	0	0.150752	0.00221106	0	0.00747459	0.135212	0.00933893	0.0089192	0.103751	0.0297455	0	0	0	0.0664384	0	0	0.00868072	0	0	0.0385624	0.0474739	0	0	0	0	0	0	0.0488336	0.0535959	0	0.0175559	0	0	0.0482437	0.0562069
TGTCAGGAGTAAGTGC-1_2	0.00807975	0.00839454	0	0.0117634	0.00150133	0.0364869	0.0503673	0	0.0145331	0.0588188	0.0559916	0.0423758	0.0537562	0.0165628	0.0483998	0.000190785	0.0251029	0.211303	0	0.0331012	0.0356934	0.263029	0.0586332	0.0384814	0.0267576	0.0668347	0.029488	0.00717954	0	0.0608336	0.0280297	0.0448244	0.0217783	0.0309127	0.0534577	0.0398741	0.294509	0	0.0391143	0.0412622	0.0301788	0	0.0335782	0.0855649	0.087693	0.0955736	0.0485834	0.0464484	0.0270853	0.00376307	0	0.0578578	0.045387	0.0404381	0.0379752	0	0.0902413	0.086292	0.0629391	0	0.047857	0	0.0440654	0.0760306	0	0.0328872	0.0404103	0.0277548	0.0517917	0.0393733	0.0406345	0.0386005	0	0.0434298	0.0275923	0.0432126	0	0.0378243	0.0940532	0.0552678	0.0618771	0.0224454	0.0471588	0.0882426	0.078716	0.0597003	0.0351804	0.0181625	0.00373912	0.0156491	0.072372	0	0	0.0412586	0	0.0196172	0.0403987	0.0484478	0.0670908	0.0577272	0	0.0794415	0.0471789	0.0597548	0.0247434	0.0598779	0.0163928	0.0321839	0	0	0.0117145	0.0851447	0.00331004	0.0385885	0.0160021	0.0806686	0.0113326	0.066107	0.0583445	0.116054	0.0302583	0.0517094	0	0	0.0465058	0.00662382	0.0267685	0.0410335	0.0544703	0.106847	0.00332525	0.0880927	0	0.024875	0	0	0.0172712	0.112067	0.0195873	0	0.0597931	0.00954541	0	0	0.0513496	0.0423546	0	0.0296906	0	0	0	0.046549	0.0286755	0.0501574	0.0753456	0.0114259	0.0286231	0	0	0	0.0540374	0.0386048	0.035475	0	0.00343742	0	0.0375102	0.139559	0.0146523	0	0.000434201	0	0.00884425	0	0.0976778	0.0188877	0.00351566	0.0201541	0.0618709	0	0.0446944	0.0366387	0.0565932	0.0696416	0	0.0867899	0.0428552	0.0499947	0.0396897	0.0721619	0.0639167	0.0412407	0.0413952	0.0431528	0.039397	0.0554555	0.00707731	0.0565327	0.0573681	0.0661171	0.0693326	0.0756946	0.106131	0	0.0328004	0.0467529	0.0375903	0.049109	0.0751952	0.00345658	0.0485174	0.079124	0.0927156	0.0434573	0.0391334	0.0752569	0.00868401	0	0.472776	0	0	0.0425573	0.0324224	0.0208989	0.115275	0.00874432	0.0348639	0.0478504	0.0312099	0.0457679	0.0603885	0.0694461	0.0357073	0	0.0555389	0.0282292	0	0	0.0327196	0	0.0122832	0	0.0268197	0.0471033	0.0154003	0.0570477	0.0153463	0.0611325	0.0404478	0.0361928	0.0585475	0.164218	0.139384	0.0524537	0	0	0.0540249	0	0.0171785	0.0233019	0.0787338	0	0.017635	0.0492456	0.0174866	0.0625503	0.0688922	0.0361665	0.0564972	0.0430827	0.162295	0.0271642	0.0112757	0.0477344	0	0	0.00884425	0	0.0328174	0	0.00991547	0	0	0.0153836	0.0603812	0.00368427	0.0157009	0.0585603	0.0138597	0	0.0137577	0.0047744	0	0	0.102213	0	0.0226167	0.0438615	0.036258	0.0479079	0	0.00324192	0.0598185	0	0	0	0.0232949	0	0.0455243	0.00785768	0.0503599	0	0	0.0508336	0.0121207	0	0.036633	0	0.0235568	0	0.0366157	0.124169	0	0.0605291	0.0449567	0.0625638	0.04078	0.0693462	0	0.0308641	0.0249544	0.0392695	0.0523434	0.0539376	0.0603139	0.0740893	0.0386242	0.0312967	0.0162797	0.0175421	0.0752211	0.037807	0.0184925	0.0376937	0.10077	0.078454	0.05068	0.0118374	0.0162316	0.0601984	0	0	0.0602428	0	0.00747757	0	0	0	0.018017	0.0479185	0.0155117	0.00817893	0	0.0652779	0.0174187	0.00680558	0	0.0388971	0	0.0124549	0	0.0345888	0.00820023	0.0153953	0.0238481	0	0.0405994	0.0364306	0.0766627	0.0732805	0.0396118	0	0.0498903	0	0.0435342	0.0521862	0.0302382	0.0471557	0.0605396	0.0502518	0.0504987	0.0389995	0.0715461	0.105779	0.0284033	0	0.0795527	0.0640563	0.0339087	0.0390155	0.0764796	0.0517617	0.04275	0.0243514	0	0.0769468	0.0191286	0	0.0388097	0	0	0.0133951	0.12944	0	0.0367206	0	0.0227988	0.0367973	0.0266352	0.0272823	0	0.00482686	0.0522025	0.0202958	0.0410443	0.0536331	0.0264013	0.173452	0.263116	0	0	0.0912099	0.0633128	0.0254527	0.0847738	0	0	0.0490744	0.0505888	0.0593089	0.0499895	0.039095	0.0340625	0.0374668	0.0385811	0.0394179	0.052406	0	0.0532534	0	0.0930895	0	0.0591116	0	0	0	0.0477877	0	0.0491868	0.0251836	0.059518	0.013727	0	0.0705666	0.0531217	0.0281659	0.0297441	0.0372736	0	0	0	0	0	0	0	0	0.169301	0	0	0	0.0457379	0	0	0.0180236	0.0498361	0	0	0	0.0438465	0	0.00579281	0	0	0.00264516	0.0157398	0.0240543	0	0.0211363	0.0184942	0.0137516	0	0	0	0	0	0	0.0321122	0.00843652	0	0	0	0.0264953	0	0	0.0207846	0.106637	0	0.0212584	0.083071	0.0468087	0.00415165
TGTCATCCACTAGTAG-1_2	0.0424974	0	0	0.0132914	0.0247962	0.0232209	0	0	0.0422875	0.0393173	0.0190304	0.0889261	0.0656398	0.0401827	0.0712519	0.00829915	0.0546722	0.046414	0.123015	0.00758371	0.0413368	0	0.0705678	0.00927215	0.000367261	0.0393186	0.0238559	0	0	0.0636827	0.0681963	0.0346357	0.0113445	0.0155333	0.0222441	0.0310598	0.286114	0	0.0890531	0.0927286	0.0466905	0	0.0731064	0.0542006	0.000899415	0.039668	0.026128	0.030366	0.0350442	0	0	0.0239337	0.0246403	0.0312172	0.00757878	0.341028	0	0.0561188	0.0261056	0.0597723	0.0920971	0	0.0933656	0.0116025	0	0.0182849	0.025633	0.0188826	0.0392827	0.0350329	0.0141846	0.0112405	0	0.0712727	0.0599145	0.056615	0	0.0261353	0.0351824	0.0234157	0.0461412	0.0332884	0.0492688	0.0386392	0.0401136	0.064931	0.0532807	0.00193661	0.0137741	0.0231024	0.0357528	0	0	0.0412382	0	0.00543647	0.0548881	0.0170322	0.0252492	0.0219712	0	0.0401477	0.0874399	0.0794581	0.0505822	0.053836	0.00299033	0	0.0101027	0.0218414	0.0105104	0.0288562	0.00689308	0.0063237	0.0690189	0.0520425	0.00703997	0.0538881	0.0351859	0.0186191	0.0109726	0.0352132	0	0	0	0.0929958	0.0161005	0.0273731	0.00859949	0.0352046	0.000857546	0.00341778	0	0	0	0	0	0	0	0	0.0265807	0	0.0627342	0	0.0619321	0.0396945	0	0.0153226	0	0	0.036089	0.023695	0.0185679	0	0.053538	0.0210738	0	0.0645913	0	0.0221283	0.0198902	0.0426559	0.241868	0.433601	0.0585809	0	0	0	0.00715444	0	0	0	0.0101934	0	0.0315708	0.00570129	0	0	0.0360654	0.021397	0	0	0.00489682	0.0457834	0	0.0440422	0.0190101	0.0842437	0.041085	0.0159489	0.0400246	0.0868123	0.0287058	0.113498	0.0883831	0.0331579	0	0.12328	0.0648002	0.059949	0.0534218	0.0311801	0.0331644	0	0.0553032	0.0198496	0.0171021	0.0429017	0.0224269	0	0.0181143	0.0559943	0.0376968	0.118768	0	0.0941857	0	0.091553	0	0.0209864	0	0.0256933	0.0477212	0.018159	0	0	0.140488	0.074066	0.0748726	0.0402134	0.0675036	0.0368101	0.10778	0	0.0368386	0.0128989	0	0	0.0782855	0	0	0	0.115852	0.067681	0	0.0304097	0	0.0433341	0.00847758	0.0172585	0.0288194	0	0	0.031687	0	0	0.0227252	0.0198371	0.0353489	0.0628572	0.262347	0	0.0152036	0.107354	0.00822789	0.0418212	0.0613447	0.00699545	0.0259748	0.0181346	0	0.0031086	0	0.0212725	0	0	0	0.00112705	0	0	0.105675	0	0	0.0242297	0.0293906	0	0.00406773	0.0384352	0	0.046957	0.0102767	0	0	0	0.0183631	0	0	0	0.000371297	0.0347587	0	0.0183082	0.0174862	0	0	0.0745016	0.0241043	0	0	0.00834574	0.00251984	0.0360266	0.0174886	0.0379503	0	0.0285168	0.0571694	0	0.0367261	0	0	0.059986	0	0.0377202	0.0122967	0.0331242	0.0435052	0	0	0.0158787	0.0172254	0.0230965	0.0639727	0.069037	0.0634465	0.0262517	0.00998781	0.028268	0.00793109	0.0426517	0.0328736	0.015562	0.0703588	0.0225899	0.0299056	0.0771948	0.0696953	0.0208286	0.00721406	0.0451831	0	0	0.0344595	0	0	0	0	0	0.00181956	0.0328459	0	0.00727335	0	0.0411436	0.00466946	0.0187378	0	0.00500537	0	0	0	0.046785	0	0.0288843	0	0.0853882	0.0323874	0.0151338	0.0402893	0.0232491	0	0	0.0248975	0	0.0796548	0.0321249	0.0626642	0.0226832	0.0398746	0.0228804	0.0787092	0.0559751	0.0645073	0.0454076	0.0281089	0.000629591	0.0329282	0.0323925	0.0179318	0.0472077	0.0672046	0.0170652	0.0100657	0	0	0.0277495	0.000258029	0	0.00600149	0	0	0.0210968	0.0134455	0	0.071198	0	0	0.0152774	0.0536726	0	0	0	0.0342322	0.00172196	0.0522975	0.0579365	0.0766457	0.109916	0.0864376	0	0.0547014	0	0.0316425	0	0.0770973	0	0.00834931	0.0196253	0.0434938	0.0585798	0	0.0590957	0	0	0.0537503	0.0229221	0.0520324	0	0.0335419	0	0	0	0	0.00925869	0	0	0.0252856	0	0	0.0313265	0.0342439	0.00801297	0.227702	0.0223989	0	0	0	0.0241292	0.000209864	0.0293809	0	0	0	0	0.0584389	0	0.0181824	0	0	0	0	0	0	0.0754583	0.0306116	0	0	0	0.0175761	0	0.00375167	0	0	0.055275	0.079617	0.0464857	0	0	0	0.0377202	0	0	0	0.0213361	0	0	0.0329764	0	0	0	0	0	0	0	0.0441521	0.0211175	0.00326903	0	0	0.0815578	0
TGTCATCCATCCAAGA-1_2	0.0571354	0.0926023	0	0.0101066	0.0146097	0.0265175	0.0249367	0	0.016107	0.0492185	0.0245205	0.0483342	0.0453468	0.029813	0.0895534	0.00957105	0.0449323	0.0798092	0.0295908	0.165554	0.043481	0.182581	0.0711891	0.0460555	0	0.0483095	0.0182239	0.0054675	0.038475	0.0849921	0.0303541	0.0596794	0.0116514	0.0306283	0.0457028	0.0525184	0.304827	0	0.0408353	0.0466685	0.0284978	0	0.0285178	0.0465764	0	0.0580337	0.0174711	0.0169604	0.0126524	0.000253284	0	0.0566724	0.0276551	0.00523347	0.0359205	0	0.106965	0.0842043	0.0636178	0.00590727	0.0411562	0	0.0380102	0.126128	0	0.0237675	0.0531006	0.0332428	0.0683606	0.0311504	0.0441723	0.0390091	0	0.0663995	0.0539087	0.0768528	0.00645734	0.0702799	0.0725757	0.0310012	0.0657864	0.0299039	0.0668024	0.0741078	0.0534354	0.0442038	0.039061	0.017904	0.0119711	0.0213663	0.0770318	0.0349633	0	0.062003	0.0278069	0.0226453	0.0632081	0.00888081	0	0.0609259	0.0204617	0.0923248	0.0504862	0.0768237	0.0286745	0.0507525	0.0103356	0.02274	0.0201567	0.00108818	0.0188361	0	0.0180943	0.0417712	0	0.0120027	0	0.068804	0.0421875	0.0752861	0.00323841	0.0153249	0	0	0.0675761	0.0424974	0	0.0375938	0.0519392	0	0.0112024	0.171828	0	0	0	0	0	0	0.0319398	0	0.0493659	0	0	0.0442962	0.0533589	0.0447431	0	0.0129964	0	0	0	0.0428536	0.0330919	0.0366212	0.0347187	0.0239303	0.00903579	0	0.0338114	0.00374977	0.0524142	0.0520274	0.0483897	0	0	0	0.0188762	0.218888	0.0512449	0	0	0	0	0	0.0292897	0	0.0133272	0	0.00516886	0	0.0351522	0	0.00370759	0	0	0.092202	0.135889	0.0550035	0.0367832	0.0603322	0.120501	0.0573361	0.0153331	0.0502479	0.0432526	0.0334746	0.00754616	0.041042	0.0543261	0.0744405	0.0877711	0.0602519	0.0607465	0	0.0382363	0.0338114	0.0536739	0.0349364	0.0229427	0	0.0136898	0.0850713	0.0870879	0.0628697	0.00592556	0.0848239	0.0306111	0.164481	0.250437	0.0906161	0	0.0283316	0.0103639	0.0165559	0.495908	0.0199186	0.0401266	0.0735389	0.0354725	0.0345207	0.054557	0.0751385	0.0404774	0	0.0554265	0	0	0	0.0455976	0	0	0.00972368	0.033554	0.0455073	0.0149991	0.0829651	0	0.0692138	0.041014	0.0342478	0.0435598	0	0.0406611	0.00882159	0	0	0.0726128	0	0.0222447	0.0430619	0.106436	0	0.00632827	0.0466293	0.00743781	0.0822316	0.0885919	0.0208395	0.0538158	0.0312797	0.0232599	0	0.00170736	0.0562434	0.019937	0	0.0158397	0.0143795	0.0168678	0	0.0104224	0	0	0.015708	0.0443747	0	0.017942	0.0584948	0.0113676	0	0.0188711	0.0904774	0	0	0.0216064	0.119885	0.0147598	0.0481542	0.0129147	0	0.081511	0.0351913	0.0289285	0	0.027618	0	0.0186779	0	0	0.00929745	0.0132717	0	0	0	0	0	0.0428382	0	0.0565656	0	0.0257359	0.0816719	0	0.0435743	0	0.0723196	0.0532359	0.0405128	0	0.0312808	0.030861	0.0281872	0.0704257	0.0545466	0.084152	0.040633	0.0345503	0.0497631	0.0178471	0.0261095	0.21523	0.0684379	0.00835366	0.0132777	0.246434	0.0657922	0.0438656	0.00473222	0.00760756	0.0535152	0	0.0454121	0.0618098	0	0.0102474	0	0	0	0.0156616	0.0384032	0.038916	0.00185427	0	0.0532591	0	0.0304902	0	0.0214567	0	0.00909409	0	0.0270242	0.0270491	0.0381359	0.0352952	0	0.0359005	0.0379747	0.076368	0.0384432	0.057319	0	0.0732615	0.04617	0.0498616	0.0544384	0.0139703	0.0411951	0.0700932	0.0636467	0.0519207	0.0372205	0.0754688	0.125198	0.0738486	0	0.0803896	0.0600384	0.0304769	0.0314998	0.095114	0.0182112	0.0275737	0.074791	0	0.153918	0.0238075	0	0.0264896	0	0.0280693	0.0163222	0.052377	0	0.0401949	0	0	0.0435645	0.0323365	0	0	0	0.0657022	0.0155335	0.0521248	0.0415365	0.027367	0.099659	0.109785	0.0191639	0	0.0645734	0.0731899	0.0121613	0.0542884	0.089192	0	0.0440594	0.0428074	0.0475589	0.114208	0.0706541	0	0.0187643	0.0395288	0.0289116	0.0644152	0	0.0475155	0.0802378	0.0370259	0	0.00854445	0	0	0	0.0132914	0	0.0805352	0.031403	0.0355535	0.00340551	0	0.0492776	0	0	0	0.0233283	0.0734523	0	0	0	0	0	0.0734523	0.0145156	0.0193178	0	0	0	0.0529597	0.052256	0	0.0464478	0.0568445	0	0	0	0.0158522	0	0.0312927	0	0	0.00765128	0.108211	0.0314929	0	0	0.0724685	0	0	0	0	0	0	0	0.0354453	0.00381952	0	0.0038475	0	0.0359391	0	0	0.0332553	0.123951	0.0014529	0	0.134138	0.0588166	0.0264611
TGTCATCCATGCTCCA-1_2	0.0741343	0	0	0.0175255	0.0145452	0.0151272	0	0	0.0408447	0.0417083	0.0164029	0.0853017	0.0787211	0.0148345	0.0760782	0.0501447	0.0543224	0.0423144	0.0975166	0.0159783	0.0383146	0	0.0435588	0.048841	0	0.0300487	0.00509669	0	0.0227352	0.0651244	0.12455	0.0335864	0.00429626	0.0137191	0.0328882	0.0482336	0.232424	0	0.0928362	0.0910621	0.0992676	0.0564113	0.0783286	0.0337601	0	0.0438813	0.0187041	0.0183738	0.039071	0.067482	0	0.026459	0.041211	0.00120672	0.0258911	0.139384	0	0.0431684	0.0214017	0.0289534	0.0523512	0	0.0729532	0.0202968	0.0434418	0.0104946	0.0333448	0.0100587	0.0279317	0.0199132	0.0117337	0.0151035	0	0.095238	0.159063	0.0959747	0.0216321	0.0694868	0.0269832	0.0156714	0.0444669	0.032239	0.0299404	0.0305696	0.0209236	0.0427356	0.0323234	0.00408154	0.033859	0.0503289	0.0340065	0.0316055	0	0.0530547	0.0271392	0.00321791	0.030824	0.0048243	0.0247246	0.0226152	0	0.0386647	0.0906594	0.0882485	0.0421826	0.0606907	0	0.0103351	0	0.0197816	0.00677756	0.0282566	0.00840307	0.00228626	0.0155299	0.00480477	0.0249928	0.026892	0.0240729	0.0168183	0.000434201	0.0123966	0	0	0	0.0831584	0.0054652	0.0211564	0.0123336	0	0.00487752	0.00274821	0	0	0	0	0.00864978	0	0.00953591	0	0.0269945	0	0.070754	0	0.0609497	0.029342	0	0.00579653	0	0	0.0282941	0.0265414	0.0235428	0	0.00987728	0.0420602	0.09747	0	0	0.00668169	0.0178261	0.0403474	0.222455	0.477323	0.012628	0	0	0	0.0210245	0	0	0	0.00582122	0	0.00917013	0.00346275	0.0125111	0.0113254	0.113909	0.00679776	0	0	0.000839454	0.00833932	0	0.0419241	0.0277828	0.0678896	0.0340514	0.0223086	0.0499883	0.085867	0.0204495	0.0572821	0.0733565	0.0181063	0.00737871	0.103183	0.0818453	0.0590688	0.0589117	0.0209241	0.0335542	0	0.126953	0	0.0182617	0.0269257	0.00457076	0	0.0232959	0.0782383	0.0459702	0.146311	0	0.087172	0	0.126443	0	0	0	0.00539649	0.116604	0.0260581	0.0278219	0	0.0976208	0.102046	0.0528974	0.0644357	0.0430543	0.034936	0.11186	0	0.132027	0	0	0	0.0751375	0.0120788	0.0462934	0	0.115666	0.0391506	0	0.0293545	0	0.0451024	0.0171967	0.0125849	0.0317057	0	0	0.0218039	0	0	0.0170589	0	0.0901799	0.0568713	0.214148	0	0.0292746	0.0788098	0.0325844	0.0442602	0.0488493	0.030717	0.0217527	0.0238131	0.113676	0.006532	0	0.0107603	0	0	0	0.0193347	0.000314795	0	0.104095	0	0	0.021139	0.011357	0.00830127	0.0158564	0.03464	0	0.0786333	0.0178884	0	0.0405418	0	0.0179815	0	0.00690295	0	0	0.0333814	0	0.0150507	0.0198147	0	0	0	0.0268326	0.030621	0	0	0.0145353	0	0	0	0	0.0426517	0.157074	0	0.0334155	0	0	0.105631	0	0.0720163	0	0.0328386	0.151789	0.0898307	0	0.0193536	0.0109101	0.0101524	0.0622289	0.0595618	0.0523205	0.0274603	0.0235171	0.0814096	0.00574939	0.0194062	0.0301604	0.0242805	0.0721985	0.0800253	0.0529835	0.0112977	0.15262	0.00240726	0.00867327	0.0620347	0	0	0.0277736	0	0.00497244	0	0	0	0.00578241	0.0285213	0.0163785	0.0121175	0.00209864	0.0437972	0	0.00484185	0	0	0	0.00699545	0	0.0155505	0	0.0575603	0	0	0.0275948	0.0124607	0.0265433	0.00956978	0.0507608	0	0.0742154	0	0.086204	0.0344611	0.0358551	0.0207724	0.062147	0.0304324	0.0509693	0.043066	0.0566699	0.0231142	0.0212694	0	0.0209991	0.0253427	0.0217425	0.0381975	0.0755449	0.0161402	0.0299056	0	0.0339717	0.0265757	0.0205907	0	0.0306189	0	0	0.00617039	0.0149217	0	0.134913	0	0	0.00479307	0.0209339	0.0258009	0	0	0.0311749	0.00797302	0.0432336	0.0504734	0.147704	0.0836831	0.0575813	0	0	0	0.0239435	0	0.0728448	0	0	0.01992	0.0489847	0.0526447	0	0.0619654	0	0	0.100451	0.0162742	0.0582176	0	0.0277638	0	0	0	0	0.0343806	0	0	0.0516352	0	0	0.0957284	0.0202822	0.0157016	0	0.00700218	0	0	0	0.0218329	0.0145855	0.0124239	0	0	0	0	0	0	0.0204531	0	0	0	0.000555521	0	0	0.0283624	0.0407679	0	0	0	0	0	0.00886889	0	0	0.0179258	0	0.0396784	0.0739769	0.0266077	0	0.0577125	0	0	0	0	0	0.0324851	0.0257083	0	0.0274437	0.00797482	0	0	0	0	0.0437081	0	0.000968601	0	0	0.0772477	0.00419727
TGTCATCCATTGAAGT-1_2	0.0913431	0.0341028	0	0.0429116	0.0337396	0.0315375	0.0040121	0	0.0220094	0.0591512	0.024554	0.0505256	0.0556027	0.0450384	0.0946287	0.0503673	0.0633896	0.123929	0.058447	0.0459315	0.0492129	0	0.0613496	0.0369551	0.00629591	0.0548972	0.0142407	0	0	0.0706757	0.0291311	0.0529062	0.0451504	0.040837	0.0316952	0.0339279	0.157573	0	0.043379	0.0511893	0.0394803	0	0.0413529	0.0532483	0.0574127	0.0992997	0.051574	0.0188235	0.0279528	0.0230126	0	0.0640453	0.0541065	0.0325682	0.0474664	0	0.0623033	0.086754	0.0543345	0.0055575	0.043437	0	0.0402528	0.041583	0.0847849	0.0254168	0.0386609	0.0288042	0.0493236	0.0358294	0.0352418	0.0316672	0	0.063039	0.0568977	0.0572923	0.109331	0.0142146	0.0831769	0.0449994	0.0602537	0.0286247	0.0345795	0.0839671	0.091764	0.0610245	0.0465791	0.0138996	0.0189616	0.0307719	0.0691007	0	0	0.0580477	0	0.0263229	0.0491008	0.0608476	0.0371196	0.044227	0.0359017	0.0833829	0.0539068	0.079023	0.022655	0.0692539	0.00825493	0.0260605	0	0.0747736	0.00922024	0	0.00696133	0.0334253	0.0249738	0.0281475	0	0.0922966	0.0491523	0.0712777	0.0221985	0.00412406	0	0	0.0275761	0.0624344	0.00926898	0.0287934	0.0558782	0.0255247	0.00594131	0.0888922	0	0.00129622	0	0.0114259	0.0152577	0.0935992	0	0.124659	0.0419727	0	0	0.00816969	0.0441607	0.0389135	0	0.0460246	0	0.0896118	0.0187003	0.0432986	0.0379113	0	0.0442538	0.0623761	0.0170611	0	0	0	0.110368	0.040741	0.0705465	0.0624927	0.0753338	0	0.0183688	0.149843	0.017743	0	0.0307197	0.0381752	0.0429221	0	0.137004	0	0.00357844	0	0.131515	0.0227656	0.130115	0.0114551	0.0158097	0	0	0.0783361	0.0508085	0.0657704	0.0438298	0.0696627	0.0773581	0.0555784	0.0268349	0.0487385	0.0446931	0.0510569	0	0.0630836	0.0657347	0.0726579	0.0791681	0.0825152	0.107948	0	0.0484044	0.0320625	0.0557108	0.0578215	0.0163089	0	0.047982	0.078431	0.0802963	0.0619098	0	0.086837	0.0149437	0	0.109945	0.047669	0	0.0312547	0.0353803	0	0.160366	0.0125734	0.0380229	0.0545893	0.0430956	0.0377817	0.0882642	0.0592209	0.0449082	0	0.129703	0.0247485	0	0	0.00104932	0	0.0166656	0.00279818	0.03683	0.0583697	0.00604901	0.076744	0	0.0591161	0.0411348	0.0235803	0.0447624	0	0.128541	0.0369702	0	0	0	0	0.0355456	0.0372309	0.0549493	0	0.00913415	0.0639489	0.0141658	0.0649647	0.0700775	0.021497	0.0494662	0.028303	0.16142	0.0238458	0	0.019937	0.0411483	0	0.0197622	0.0127084	0.0150315	0.13268	0.00610727	0	0	0.017495	0.043853	0.00662236	0.0170093	0.0811871	0.0659321	0.0255771	0.00862773	0	0.0624821	0	0	0.140084	0.0229202	0.0579033	0.00477843	0.0126574	0.0321091	0.084384	0.0510977	0	0.0235887	0	0.0258432	0	0	0.032114	0.0503894	0.0563717	0.0540982	0.09747	0.000428293	0	0.036617	0	0.0322279	0	0.0220357	0	0	0	0.0011149	0.0588462	0.0505258	0	0.0163019	0.0334521	0.0288728	0.046143	0.0642386	0.0588892	0.0643557	0.0437247	0.04259	0.0228068	0.029182	0.0342201	0.101469	0.0454418	0.0308799	0.0343186	0.139701	0.0781392	0.0396766	0.00301765	0.0182647	0.103733	0	0.0236097	0.068765	0	0.0161935	0.025319	0.05589	0	0.0179947	0.0390163	0.0447557	0.00419727	0.00586841	0.0540994	0.0211438	0.0134013	0	0.0369794	0	0	0	0.0320945	0.00365318	0.0375752	0.0292855	0.107949	0.0455368	0.0344814	0.0638298	0.0807822	0	0	0.0953925	0.137041	0.0483678	0.0488737	0.0278104	0.0433545	0.0599554	0.041972	0.0545917	0.0500381	0.0774994	0.109031	0.0309662	0	0.060168	0.0537644	0.0386941	0.039955	0.0631641	0.0386729	0.0308189	0.0295618	0	0.126722	0.0730738	0.00916404	0.0299697	0	0	0.0207705	0.0303769	0	0.0366827	0	0.0274254	0.0118271	0.0073802	0.0121289	0	0	0.043218	0.0479816	0.0529193	0.0435408	0.0289987	0.0918678	0.0655824	0	0.00250924	0	0.0482249	0.00344392	0.0666593	0	0	0.0353446	0.0527557	0.0565358	0	0.0398423	0	0	0.0445074	0.0323594	0.0550774	0	0.0560669	0.0863938	0	0	0.174437	0	0	0.0673812	0.0408505	0	0.0773872	0.0256318	0.0399398	0.0172184	0.287863	0.058217	0	0	0.0285737	0.0336796	0.00647079	0	0	0.0810973	0	0.0785677	0.11147	0.00985193	0.0950407	0	0	0	0	0	0	0.02756	0.0701229	0	0	0	0.028519	0	0.0170909	0	0	0.0160568	0.120409	0.0426041	0	0	0	0.0438504	0	0	0.00937232	0.0591116	0.0269325	0.0375131	0.038709	0	0	0	0	0	0	0	0.0186456	0.170776	0.0213092	0.0308966	0	0.0507596	0
TGTCCAGGTCATCCTC-1_2	0.0448583	0.13628	0	0	0.0167568	0.0353923	0.0832047	0.298006	0.0340241	0.0661179	0.0540944	0.0443444	0.0649724	0.02899	0.0642092	0.00483322	0.0323674	0.284548	0.0308849	0.021511	0.0304662	0.624344	0.0532455	0.0216541	0.0464323	0.0669867	0.0355697	0.040592	0.0107847	0.0630449	0.0301317	0.0397218	0.0264111	0.0327859	0.0472912	0.0297657	0.13064	0	0.0401333	0.0439293	0.0304219	0	0.0347703	0.100595	0.121871	0.131928	0.0068468	0.0448209	0.0254109	0	0	0.069993	0.056759	0.0423531	0.0370782	0	0.255443	0.0915532	0.0699964	0.00462477	0.0735029	0	0.043594	0.0968371	0	0.0258334	0.0468651	0.0189716	0.0556865	0.0425117	0.0360141	0.030237	0	0.0481492	0.0346593	0.0526542	0.0607394	0.0199004	0.100129	0.0471311	0.0579151	0.0318393	0.0444253	0.101399	0.0612996	0.0791911	0.049561	0.0180081	0.00985768	0.0350214	0.075498	0	0	0.0435671	0.033292	0.00949383	0.0463786	0.0381082	0.104473	0.0511927	0	0.0870829	0.0464761	0.0528959	0.0187802	0.0634342	0.0068003	0.0243499	0	0	0.0637676	0.0643082	0.0183929	0.0384009	0.024213	0.0695311	0.0112372	0.0659336	0.0547486	0.127569	0.0224246	0.0389956	0.0165983	0	0.0146905	0	0.022462	0.0467748	0.060967	0.119098	0.0131165	0.0840654	0	0.0246898	0	0	0.0217804	0	0.0109718	0	0.0363184	0.014036	0	0.0201619	0.0378871	0.044926	0	0.0322065	0	0	0.0304677	0.0496525	0.0408358	0	0.0163785	0.0285065	0.0384556	0.0783491	0	0	0.0539709	0.0331078	0.00540802	0	0	0	0.0571475	0.137041	0.0242297	0	0	0.0016989	0.0228352	0	0.13121	0	0.00890575	0.00434201	0.0468695	0.0132305	0.0226915	0.11114	0.0825463	0.0400398	0	0.0909288	0.0499742	0.0552425	0.040003	0.0436956	0.0584403	0.0481489	0.0506357	0.0413523	0.0393386	0.0441838	0.00820477	0.0440595	0.0613329	0.0722848	0.074689	0.0933749	0.133635	0.526758	0.0349299	0.0261455	0.0447812	0.068192	0.0667295	0.00639878	0.0509731	0.086557	0.105438	0.0627391	0.0453676	0.0728382	0	0	0.673429	0	0	0.00743517	0.0170172	0.0373091	0.185939	0.0345354	0.0332492	0.0485136	0.0286814	0.0550672	0.0699054	0.0655727	0.0386224	0	0.0683181	0.0590177	0	0	0.0114789	0	0	0.0282616	0.0261431	0.0931297	0.0229924	0.0807212	0	0.0609027	0.0208127	0.0340442	0.0643311	0.11595	0.0654075	0.0194978	0	0	0.0377754	0	0.0193755	0.0295137	0.0567681	0	0.0190403	0.0498437	0.0110178	0.0687772	0.0620368	0.0348653	0.0574383	0.0249195	0.0640084	0.0278463	0.013072	0.0300105	0.0570379	0	0.0697047	0.00802534	0.00309549	0	0.0128866	0	0	0.0190276	0.062018	0.00997241	0.00689182	0.0663252	0	0	0.0247006	0	0	0	0.146284	0	0.0120455	0.048364	0.0204375	0.0544334	0	0.0234765	0.0567596	0	0	0	0.0302503	0.0137842	0.0226814	0.00856536	0.027866	0	0	0.104815	0.0253978	0	0.0360728	0	0.019571	0.0241343	0.0954327	0	0	0.0950461	0.0477112	0.0616027	0.0687266	0.06816	0	0.0453344	0.0478517	0.0499264	0.0527757	0.0578937	0.0533406	0.0742955	0.034018	0.0276161	0.0174777	0.0190729	0.0813971	0.0288591	0.0638312	0.0307073	0.0929426	0.0302204	0.0254346	0.0312052	0.0159529	0.127042	0	0	0.0710358	0	0.00936823	0	0.0330811	0	0.00568195	0.0551795	0.0271454	0.0148629	0	0.0537871	0.0850472	0.0433518	0	0.0175489	0	0.00746689	0	0.0321762	0.049007	0.0194965	0.0103978	0	0.0431799	0.0455739	0.0851399	0.0791834	0.0195435	0.0602217	0	0	0.0436139	0.0423804	0.0268022	0.0653757	0.0645843	0.0512829	0.0529147	0.0365015	0.0807417	0.102876	0.0399496	0.0242392	0.0613787	0.062081	0.0391945	0.0313668	0.0733558	0.0679157	0.0159535	0.0469298	0	0.0754992	0.0224141	0.0181182	0.029162	0	0	0.0144344	0.195084	0	0.0349522	0	0	0.0429687	0.0233648	0.0108018	0	0	0.0469839	0.0194438	0.041312	0.0327411	0.02591	0.128699	0.114244	0	0.0459419	0.0498022	0.0556099	0.0149326	0.12625	0	0	0.040455	0.0542678	0.0599201	0.0117104	0.0484435	0	0.0386396	0.0416869	0.0287226	0.056679	0	0.0596836	0.0300804	0.12277	0.0716534	0.00364763	0	0	0	0.0544042	0	0	0.0461919	0.056233	0.0123724	0	0.106647	0.0554827	0	0.0348696	0.0316823	0.0288213	0	0	0	0	0.054958	0.0183227	0.00734523	0.16691	0	0	0	0.0453058	0	0	0.00824023	0.0953713	0	0	0.257433	0.0244341	0	0	0.131764	0	0.0189642	0	0.0276602	0	0.0574876	0.133591	0.0457282	0	0	0.000858533	0	0	0.0173137	0.0524505	0	0	0.0365163	0	0.37723	0	0	0.0275244	0.0603358	0	0.0518829	0	0.0487243	0.0243168
TGTCCAGGTCCATCAG-1_2	0.0603358	0.0407922	0	0.00355295	0.0278634	0.027266	0.0653663	0.167541	0	0.058706	0.054405	0.0484217	0.0890066	0.0511491	0.0659518	0.0155808	0.0339818	0.132348	0.0838405	0.0324573	0.0362215	0.36866	0.0518068	0.0164266	0.0232949	0.0644217	0.0210078	0	0	0.0710402	0.033655	0.0249408	0.0425766	0.0381505	0.020397	0.0425324	0.403813	0	0.0448478	0.0478602	0.0307087	0	0.0405955	0.0962158	0.118273	0.0907312	0.00621721	0	0.0179672	0.00535514	0	0.0669534	0.0621601	0.0142707	0.0295366	0	0.125787	0.0775471	0.0542053	0.0150014	0.0540483	0	0.0540714	0.0931195	0	0.0241173	0.0592699	0.0277625	0.061097	0.0480969	0.0411253	0.0393267	0.0119437	0.0660008	0.0768069	0.0641553	0.0180402	0.0515386	0.0864713	0.0384522	0.0740158	0.0291577	0.0480254	0.0891506	0.0591952	0.0692075	0.060982	0.0153964	0.0171142	0.0316016	0.0756354	0.0224134	0	0.0635391	0.0376801	0.0193374	0.0454474	0.0508151	0	0.0548888	0	0.0915765	0.0530186	0.0917786	0.017475	0.0571621	0.0144968	0.0132243	0.042778	0	0.0244267	0	0.0113122	0.0333975	0.0410283	0.0229009	0.0212916	0.0763661	0.0287918	0.0921453	0.0357492	0.0339686	0.0713536	0	0.0402099	0	0.0130509	0.0370469	0.0491765	0.0322928	0.00456996	0.083096	0.00125292	0.00265416	0	0	0	0	0.0182066	0	0.0678039	0	0.0675311	0	0.0935233	0.0496241	0	0.0343999	0	0.179853	0.0203867	0.0490391	0.0410439	0	0.0505498	0.071033	0.0327426	0.0863938	0.0389414	0	0.0558183	0.0376799	0.0279684	0	0.0419365	0	0.0317563	0.1532	0.0282553	1.27966e-05	0	0	0.00652076	0	0.013413	0.0143407	0.0104304	0.00976951	0.0998018	0.0272823	0.0478751	0.0260581	0	0	0	0.0909058	0.0615538	0.0625956	0.0363981	0.0602684	0.0825213	0.0535744	0.0197988	0.0483409	0.044523	0.0429954	0.0105713	0.0499819	0.0860956	0.0777308	0.0847097	0.0853385	0.0774277	0.0930395	0.0419912	0.032354	0.064489	0.0547326	0.0513988	0.0013648	0.0502429	0.0957288	0.105232	0.0663522	0.0122832	0.0839511	0.0269928	0.197796	0.110528	0.0110928	0	0.0422425	0.0313655	0	0.240084	0.0322711	0.0392312	0.0655279	0.033248	0.0385357	0.0624688	0.0680824	0.0448603	0	0.0566632	0.0510583	0	0	0.0587618	0	0	0	0.0358073	0.0625449	0	0.065746	0	0.060817	0.0210845	0.0428374	0.0496855	0	0.0571878	0.0468777	0	0	0.0908709	0	0.0241015	0.05371	0.10348	0	0.0131881	0.0476625	0.0208506	0.0741556	0.0671513	0.0572158	0.0536411	0.0291489	0.164043	0.0140346	0.00353922	0.0345321	0.0950382	0	0.00961875	0.034919	0.0481899	0	0.00373746	0	0	0.0148749	0.056325	0.00115036	0.00905523	0.0551359	0.0719657	0.118442	0.0167891	0.0170514	0.00104932	0	0.0407326	0	0.012904	0.033044	0.0291549	0.0590897	0.0185939	0.0214249	0.0511682	0	0.0116264	0.101154	0.0224554	0.0284747	0	0.03575	0.0288193	0	0.00921068	0.04617	0.00250551	0.0590087	0.0368879	0	0.0445675	0	0.0534048	0.0524659	0	0.0910145	0.0299056	0.0735846	0.0548438	0.0833067	0.0219982	0.0489162	0.0394267	0.0385148	0.0647176	0.0632595	0.0631085	0.0478095	0.0322357	0.0413129	0.0204617	0.0115919	0.13785	0.0254789	0.0517845	0.0404419	0.160496	0.100455	0.0404296	0.019793	0.00647626	0.0956503	0	0	0.0693868	0	0.0139153	0	0	0	0.0111741	0.0520132	0.0686619	0.0132818	0	0.0575058	0	0.0257982	0	0.0377393	0	0.0102347	0.000658047	0.0279875	0.0321791	0.0272422	0.0525613	0	0.0445697	0.0362513	0.0942779	0.0577812	0.0107555	0	0.0659162	0	0.0475519	0.0380917	0.0254237	0.0332139	0.066742	0.0481992	0.0514047	0.0412977	0.0799559	0.106172	0.0465512	0.0827912	0.0509535	0.0750023	0.0358206	0.0355785	0.0947281	0.0276274	0.0718588	0.0299598	0	0.13747	0.0329933	0.0494229	0.0366204	0	0	0.0197312	0.0372775	0	0.0414157	0	0	0.0545023	0	0.0406456	0.03073	0.020042	0.0570604	0.0230043	0.0671995	0.0558143	0.0277683	0.146668	0.166842	0	0	0	0.0685753	0.02478	0.0615232	0	0	0.0472108	0.0529357	0.0599054	0.02149	0.0401603	0.00556946	0	0.0373815	0.0343016	0.0607076	0	0.0605447	0.0855544	0.0529156	0	0.0294309	0	0	0	0.0323248	0	0.0572534	0.0106681	0.049959	0.0168845	0	0.0266164	0.0434155	0	0	0.052035	0.0275971	0	0	0	0	0.00459077	0.0763581	0.0355019	0.045998	0	0	0	0	0.16957	0	0.00910438	0.0711075	0	0	0.044596	0.00464698	0	0.00684213	0	0	0.00539962	0.122114	0.0215377	0	0.0681307	0	0.0542332	0	0	0	0	0	0	0.0232856	0.0186359	0	0	0	0	0	0.0415691	0.0278069	0	0	0.0101434	0.227177	0.055025	0.0106757
TGTCCAGGTTGGATAG-1_2	0.100892	0.00104932	0	0.0456914	0.0229881	0.038098	0.0523424	0	0.0786464	0.0357375	0.0388332	0.104139	0.0858253	0.0509845	0.106016	0.00985723	0.0491565	0.0589448	0.06149	0.0444291	0.0947054	0	0.0755994	0.0793475	0.0624869	0.0446097	0.0161681	0	0.00985193	0.0669441	0.0487589	0.0925622	0.0122156	0.0201372	0.0383648	0.0514166	0.133088	0	0.0815922	0.0742047	0.0744164	0.128646	0.0578394	0.052011	0.0613101	0.0550223	0.0154774	0.0316509	0.0387035	0	0.110388	0.0413131	0.0226163	0.0153725	0.0339742	0.0946135	0	0.0623141	0.0262862	0	0.0662454	0	0.0577085	0.0568431	0	0.0133056	0.0388968	0.0250286	0.0271572	0.026667	0.0199832	0.0186668	0	0.131601	0.183762	0.162325	0.0370894	0.115303	0.0430326	0.0270243	0.0459117	0.0329552	0.0306186	0.0531139	0.0395433	0.0699531	0.0615965	0.0120054	0.0524363	0.0324905	0.037554	0.0287933	0	0.0886732	0.0254221	0.038515	0.0642787	0.0251708	0.0287251	0.0345289	0	0.0510342	0.0939343	0.168068	0.0273949	0.0805254	0.00502592	0.00125056	0.000195222	0.0340834	0.00149657	0	0	0.0136689	0.00863064	0.0172125	0.00579987	0.0703477	0.0550739	0.0382446	0.0107555	0.000902901	0	0	0	0.0281348	0.00772779	0.0187041	0.0260854	0	0.00709194	0.0203568	0	0	0	0.0553807	0	0	0.00417886	0	0.0408874	0.00792066	0.064683	0	0.111808	0.0311074	0	0.0316186	0	0	0.0196372	0.0247295	0.0249952	0	0.0338063	0.0609187	0.019082	0.0673895	0	0.00370348	0.0534192	0.041045	0.0950843	0.257316	0.00640446	0	0.0239383	0	0.0234284	7.67794e-05	0	0	0.010718	0	0.0197089	0.00468695	0.00839454	0.030973	0.0900859	0	0.00790268	0	0	0.0811288	0	0.0445987	0.0341863	0.0956835	0.0754905	0.0553054	0.095938	0.100329	0.0531085	0.062144	0.0691915	0.0591081	0.00456565	0.103195	0.142803	0.0913917	0.0898444	0.0403676	0.0344536	0.00664568	0.0625291	0.0192083	0.0269736	0.03572	0.0114891	0	0.0364016	0.0916166	0.0578118	0.148737	0	0.117198	0.0152332	0	0	0	0	0.0320492	0.138175	0.0399615	0.04614	0.0186116	0.0962143	0.107243	0.0531475	0.068413	0.0654824	0.0433252	0.100141	0	0.381727	0.0136667	0	0	0	0	0.00234553	0.0183631	0.0823867	0.0541061	0	0.0639952	0.0255771	0.0368896	0.0278409	0.0136912	0.0328846	0	0.0765128	0.0176676	0	0	0.0909609	0	0.0481866	0.0617902	0.32319	0	0.0131095	0.0716232	0.0260601	0.0634756	0.0609646	0.0394334	0.0274698	0.0278141	0.115425	0.00889297	0	0.054202	0.0259331	0	0.0112677	0.017819	0	0.0343943	0.110638	0	0	0.0439505	0.0263566	0.008892	0.0334227	0.040619	0.0287251	0.12664	0.0423058	0.0160021	0.0974912	0	0	0	0.0196769	0.0328913	0.0109452	0.0474816	0	0.0413149	0.0526735	0	0.0155719	0	0.0159197	0	0.10703	0.040777	0.0145427	0	0.116241	0.0204617	0	0.0266342	0.0474804	0	0.0468289	0	0.0226984	0.076163	0	0.00646159	0.0455142	0.0352412	0.084489	0.0427027	0.102084	0.0231662	0.0238665	0.0214561	0.0912478	0.0647322	0.0673596	0.0332784	0.0264027	0.0591672	0.00932144	0.00819702	0.0352271	0.0333144	0.011379	0.031634	0.038059	0.0844701	0.0501327	0.0243126	0.000262329	0.0711288	0	0	0.051157	0	0.0183489	0.00998544	0	0	0.0223259	0.0288952	0	0.0111688	0.0314018	0.0384338	0	0.0263829	0	0.011844	0	0.00865307	0	0.0292562	0	0.058946	0.0149448	0	0.0340601	0.0220357	0.0494296	0.0200401	0.0403987	0	0	0	0.0753045	0.0463747	0.0241275	0.0287594	0.0662377	0.0308716	0.0689307	0.0887214	0.0706849	0.061668	0.0226245	0.0498426	0.062649	0.0315185	0.0256	0.0283287	0.0628204	0.0170928	0.0205394	0	0	0.040864	0.035866	0	0.0240211	0	0	0.0443324	0.0348587	0	0.054529	0	0	0.00998631	0	0.0222517	0	0.00456453	0.0262908	0.0196052	0.0646691	0.0410649	0.0462642	0.116317	0.180352	0	0	0	0.0262369	0.020233	0.0817916	0	0.00839454	0.0293196	0.0622055	0.0540955	0	0.0702566	0	0	0.0585116	0.0126179	0.0518406	0	0.0427474	0.116754	0	0	0.0466697	0	0	0	0.0230996	0	0	0.125317	0.0342138	0.00346275	0	0.0422754	0	0	0.0155783	0.0253661	0.0866387	0	0	0	0	0.0566632	0.0660263	0.0229684	0.0360208	0	0	0	0	0	0	0.0594716	0.0675838	0	0	0.0893669	0.0284065	0	0.00901263	0	0.02305	0.0396008	0.330142	0.0372463	0	0.0657323	0.00124607	0.000276136	0.000449708	0	0	0	0.0470444	0.0610353	0.0356305	0	0	0	0	0	0	0	0.0208653	0	0	0.00963818	0	0.0700987	0.0177015
TGTCCTTTCAAGGGCC-1_2	0.0974816	0.000393494	0	0.0437952	0.00519816	0.0201799	0.0366644	0	0.0219045	0.0525338	0.00540609	0.0735878	0.0503116	0.0115836	0.0642065	0.0308754	0.0565286	0.0413626	0.0522211	0.00868072	0.0429985	0	0.0404361	0.0465134	0	0.0318629	0.013684	0	0.0289728	0.0652633	0.107659	0.0346398	0.0260548	0.0245536	0.0247093	0.0319867	0.271773	0	0.0819665	0.0830831	0.0840285	0.0313956	0.0746994	0.0319162	0	0.0357839	0	0	0.0348927	0.0348446	0	0.0277965	0.0342759	0.0180089	0.0291677	0.197796	0.0518757	0.0478551	0.0263822	0	0.0484576	0	0.0736495	0.0305202	0	0.0172611	0.0420389	0.0124673	0.0366	0.0296051	0.0202979	0.0238356	0.00757669	0.0628933	0.0763498	0.0594093	0	0.0467557	0.0349822	0.0294669	0.0384916	0.0463365	0.0293969	0.0330111	0.0202678	0.041361	0.037707	0.00483381	0.0120598	0.0419797	0.040286	0.038489	0	0.0552903	0.00720214	0.00785489	0.0383235	0.00126686	0	0.0331314	0	0.0409408	0.0801354	0.0751278	0.0336805	0.0526543	0.00467464	0.0135693	0	0.00878318	0.00454131	0	0.00969979	0.00591371	0.050341	0.0217043	0.0249356	0.0214286	0.0194155	0.0293828	0.0122119	0.0111521	0	0	0	0.0243311	0.000459077	0.0289229	0.0150696	0.000734523	0.00535876	0	0	0	0	0	0	0	0.0118002	0	0.00848449	0.00187298	0	0	0.0202943	0.0409797	0	0.0193302	0	0	0.0292685	0.0295903	0.0256919	0	0	0.0703917	0.0173526	0	0	0.00135794	0.0211218	0.0398813	0.136976	0.335315	0.0256178	0	0.00857904	0.0128017	0.00845178	0.00618074	0	0	0	0	0	0	0.0027085	0.0144372	0.0692161	0	0	0	0.00804477	0.0239134	0	0.0504327	0.0206341	0.0610995	0.038642	0.0315965	0.0405335	0.0787229	0.0251592	0.056892	0.0681153	0.0245976	0.00678708	0.105685	0.0576389	0.0494967	0.0472209	0.0304745	0.024692	0	0.081353	0.0120089	0.0154179	0.0367307	0.0153841	0.00168028	0.0217706	0.0587639	0.0416943	0.128876	0	0.076934	0.0017368	0	0	0	0	0.0163094	0.117896	0.0415064	0.0332784	0	0.0758034	0.0572299	0.0451762	0.0344327	0.0443165	0.0464587	0.0872493	0	0.180745	0.0136411	0	0	0.0480142	0.007182	0	0.0286464	0.0877575	0.0473629	0	0.0359175	0.00419727	0.0456362	0.00693758	0.0220098	0.0354651	0.0902413	0	0.0452183	0	0	0	0	0.0580773	0.0617902	0.175726	0	0.0171358	0.0717598	0.0192889	0.042595	0.0517225	0.0128506	0.0328319	0.0443569	0.154425	0.0031873	0	0	0	0	0.0197622	0.00748125	0	0	0.0830612	0	0	0.0121212	0.0201361	0	0.00684	0.0441742	0.0324851	0.00163956	0.0105265	0	0	0	0	0.0619098	0	0	0.00799096	0.0313812	0	0.0312446	0.0163108	0.00201469	0	0	0.0376255	0.0441667	0	0	0.0121115	0	0	0	0	0.0381767	0.142625	0	0.0287871	0	0.00679295	0	0	0.0329154	0	0.0454778	0.132856	0.00218988	0	0.0261817	0.0228144	0.0156011	0.0568829	0.0383091	0.0527734	0.0153556	0.0247631	0.0452002	0.00540617	0.0136658	0.0422725	0.0154301	0.0540194	0.0877702	0.0472122	0	0.156521	0.00882662	0.00672219	0.042235	0	0	0.0327218	0	0.00279818	0	0	0	0.00715546	0.033185	0.000136868	0.0116431	0.0140686	0.0418087	0.00928646	0.0222156	0	0	0	0.000866828	0	0.0193565	0.00718977	0.0323126	0	0	0.0251721	0.0247719	0.0391485	0.0199409	0.113195	0	0.0387294	0	0.0774404	0.0416437	0.0187643	0.0298752	0.0500542	0.0307642	0.0501043	0.0502258	0.0593398	0.0467757	0.014615	0	0.031658	0.0398067	0.019825	0.0413772	0.050325	0.0224913	0.050309	0	0.0201994	0.0277418	0	0	0.00256668	0	0	0.0172711	0	0.0250637	0.122129	0	0	0.0136322	0.00648828	0.0277761	0	0	0.0420468	0.0299639	0.036182	0.030442	0.112986	0.0681007	0	0	0.0110863	0	0.032346	0	0.0278898	0	0	0.0216081	0.0593631	0.0611479	0	0.0685634	0	0	0.0914371	0.0241148	0.0624766	0	0.0360446	0.0388248	0	0.0494678	0	0.0413555	0	0	0.0165122	0	0	0.056368	0.0208576	0.0127731	0	0.00421745	0	0	0	0.0186647	0	0.0155719	0	0	0	0	0	0	0.0352124	0	0	0	0	0	0	0.0220974	0.0240825	0	0	0.00839454	0	0	0.0102632	0	0	0	0	0.0194302	0	0.0478939	0	0.078257	0	0	0.00138319	0	0	0	0.0223212	0	0	0	0	0	0	0	0	0	0	0	0	0.0741744	0.0177472
TGTCCTTTCAGTCTAT-1_2	0.0368311	0.200026	0	0.0107877	0.0113326	0.0320377	0.105858	0.175236	0.0227964	0.0627662	0.0538006	0.0426652	0.0554396	0.0203485	0.05075	0.0117969	0	0.234218	0.0411682	0.0368215	0.0430234	0.60056	0.0576459	0.0250692	0.0139035	0.0763951	0.0671778	0	0	0.0616786	0.0286916	0.0425529	0.0320636	0.0394295	0.0465725	0.0430745	0.20007	0	0.0371283	0.0435729	0.0314577	0	0.0341769	0.0893558	0	0.122385	0.0244753	0.00171317	0.0297749	0	0	0.0741257	0.0592998	0.0216422	0.0395491	0	0.108867	0.0938129	0.0686495	0	0.0489873	0	0.029588	0.0681757	0	0.0252604	0.0457918	0.0179426	0.0573886	0.0411237	0.0354523	0.0378299	0	0.0440369	0.0397032	0.0514602	0.00403584	0.02533	0.102069	0.0477748	0.0553873	0.0345775	0.0389035	0.0972607	0.0992347	0.0694579	0.0459457	0.0194702	0.0092074	0.0348123	0.0744092	0	0	0.0574094	0.0428313	0.0179483	0.0534556	0.0860825	0.0377099	0.0496247	0	0.0863738	0.0443378	0.0586816	0.0204131	0.0659865	0.0111732	0.0193189	0.012787	0	0.0468753	0.0400989	0.00968273	0.0346553	0	0.0427275	0.00690642	0.0546426	0.0712002	0.129202	0.0203712	0.0602504	0.0560908	0	0.0788248	0.0160677	0.0261783	0.0486358	0.0517711	0.0877754	0.00338315	0.0717434	0	0.0409851	0	0.0621429	0.00751539	0	0	0	0.0344416	0	0.00734523	0	0.0512156	0.0486343	0	0.0309991	0	0	0.0285939	0.0503217	0.0352233	0	0.0357909	0.031567	0.0284676	0	0	0.00407382	0.0475149	0.0454101	0.0270401	0	0	0	0.0483955	0	0	0	0.0105294	0	0	0	0.0784707	0.0150052	0.00054708	0	0.0115814	0.0195264	0.0310533	0.0750262	0.0155649	0	0	0.0955835	0.0390324	0.0581008	0.0466955	0.0633419	0.061944	0.0475921	0.0308613	0.0376044	0.039254	0.051236	0.00269027	0.046911	0.0672461	0.0684349	0.0734063	0.0901862	0.111923	0	0.0379174	0.0457036	0.0341998	0.0497313	0.0524659	0.00936156	0.0388951	0.0883602	0.10799	0.0517327	0.0148756	0.0739365	0.0280421	0.0792235	0.491431	0.0157398	0	0.0591965	0.0291528	0.0166433	0.192205	0.0104564	0.0266424	0.043517	0.0280603	0.0342945	0.0683583	0.0693787	0.037072	0	0.0763004	0.0568167	0	0	0.0202868	0	0	0.0591116	0.0290293	0.0601259	0.000987593	0.0571255	0	0.0575307	0.0491519	0.03747	0.0718126	0	0	0.0131897	0.0219191	0	0.0657473	0	0.0163628	0.0337464	0.0933543	0	0.0155179	0.0464771	0.0126103	0.067446	0.0660402	0.0496327	0.056296	0.0279247	0	0.0187959	0.0042862	0.0913288	0.0232349	0	0.0449458	0	0.0131165	0.0894252	0.00299468	0	0	0.0318675	0.0610324	0.012553	0.0133432	0.068027	0.0729713	0.122967	0.0168224	0	0.0470285	0	0.0666794	0	0.0364486	0.0506153	0.0151909	0.050564	0.0140189	0.0324975	0.059774	0	0.0135992	0	0.0770199	0.0300487	0.0669142	0.0150321	0.0548232	0.125335	0	0.034336	0.0148832	0	0.0386679	0	0.0283072	0	0.1046	0.118136	0	0.0904623	0.0671891	0.0594761	0.0372395	0.0377298	0	0.0358927	0.0434749	0.0453671	0.0545195	0.0530515	0.0539044	0.0496646	0.0375633	0.0372031	0.0159278	0.0126535	0.0880977	0.0303643	0.021913	0.041364	0.0851507	0.103043	0.0331255	0.0182362	0.0282168	0.0918153	0	0	0.0747195	0	0.00610684	0	0	0	0.00223259	0.0564735	0.0389616	0.0168178	0	0.0582585	0.0243966	0.0312847	0	0.0411043	0	0.00621987	0	0.0373712	0.000388636	0.0186795	0.0135457	0	0.0497587	0.0383383	0.0865196	0.0888982	0	0.00857703	0.120862	0.0426023	0.0435193	0.0458519	0.00872374	0.0478408	0.0593894	0.0557651	0.0530862	0.0442282	0.0801208	0.111281	0.042856	0	0.0862182	0.0628244	0.0379584	0.0443864	0.0610293	0.0286077	0.015662	0.0371241	0	0.0746452	0.0192146	0.0250087	0.0411272	0	0	0.016518	0.164032	0	0.0363674	0	0.043976	0.0391004	0.0106681	0.0199062	0	0.0465897	0.0478515	0.0353898	0.0390925	0.0300411	0.0220007	0.103909	0.117524	0	0.0295634	0.0038744	0.0622198	0.0352732	0.0495389	0	0	0.0496603	0.0527487	0.0619526	0	0.0320121	0	0.00456762	0.0392333	0.0351684	0.0543559	0	0.0641614	0.0479189	0	0	0.0277819	0	0	0	0.0349627	0	0	0.0149856	0.0675481	0.026252	0	0.112277	0	0	0.00100896	0.0461649	0	0	0.405561	0	0	0	0	0	0.123028	0	0	0	0	0.0535152	0	0.00783902	0.0705763	0	0	0	0.0208365	0	0.00984634	0	0	0.00494054	0	0.0296477	0	0.0475941	0.0416448	0.0638427	0	0	0	0.223155	0	0.0227352	0.0469415	0	0	0	0	0	0	0	0.0126725	0.178778	0	0.0497454	0.0330535	0.0461586	0.0054747
TGTCCTTTCATGGATA-1_2	0.0494753	0	0	0.0148009	0.0180806	0.0440025	0.0980804	0.284365	0.0304302	0.0601617	0.0416705	0.0461584	0.0659624	0.0286608	0.0695949	0.0377119	0.0226007	0.263501	0.0710738	0.0168606	0.0427718	0.0241343	0.0598885	0.0609368	0.0217209	0.0689583	0.0491466	0	0.0401656	0.0619483	0.022916	0.0499969	0.0476054	0.0359718	0.0264629	0.0596712	0.303428	0	0.0351892	0.0409514	0.0231442	0.00797482	0.0307539	0.0853405	0	0.12992	0.0485834	0.0200441	0.0207515	0	0.0228751	0.0650001	0.0533501	0.0245016	0.0352334	0	0.138051	0.0921149	0.0556481	0	0.0691875	0	0.0396433	0.0884725	0	0.0269823	0.0531569	0.0290633	0.0537321	0.0480492	0.0346715	0.0333728	0	0.0537227	0.0407644	0.064773	0	0.0565534	0.103502	0.04906	0.0566459	0.023528	0.040775	0.0969329	0.0807918	0.0691643	0.0450847	0.0236212	0.0232919	0.0330065	0.0731596	0	0	0.0530197	0.0219403	0.0300105	0.0461093	0.0709569	0	0.046825	0	0.084407	0.0479783	0.0720173	0.0301896	0.0673628	0.00182392	0.0249968	0.00278191	0.016517	0.0122822	0.046095	0.0195276	0.0335156	0	0.0365973	0	0.0746577	0.0591791	0.107817	0.0273184	0.0701335	0	0	0.067618	0	0.00475472	0.0508658	0.0566775	0.168311	0.0151753	0.0658772	0.00825359	0.0584532	0	0	0.00323303	0	0.011745	0	0.0390166	0.00528044	0.0209864	0.0628841	0.0908665	0.0393667	0	0.0443874	0	0	0.0828586	0.040096	0.0331576	0	0	0.0293809	0.0254751	0	0	0.0107246	0.047574	0.0430105	0.010816	0	0	0.0834208	0.0407389	0	0.00089669	0.00317355	0.00170062	0	0.0178384	0.00710828	0.0618641	0.0116824	0.014529	0.0164634	0.0369204	0.0267804	0	0.105325	0.0482686	0	0	0.0985686	0.0557659	0.0590245	0.0513807	0.0790392	0.065319	0.0479772	0.0338791	0.0460841	0.0390126	0.0452702	0	0.035244	0.0718143	0.0753706	0.0757457	0.09323	0.121001	0	0.032105	0.0271365	0.0346848	0.0583166	0.0635638	0.0138469	0.0357634	0.0813374	0.106672	0.0383391	0	0.0802381	0	0	0.372275	0.0448958	0	0.023115	0.0130937	0	0.141658	0.00701386	0.0359545	0.0613604	0.0303681	0.0473073	0.071517	0.063414	0.0323497	0	0.0641208	0.0671308	0	0	0.0274413	0.0160662	0.00364175	0.0127667	0.0286371	0.0749158	0	0.0718922	0	0.0531049	0.0205636	0.027819	0.0597476	0.224554	0.082284	0.0527709	0	0	0.0264428	0	0.0146044	0.0235632	0.120794	0	0.0174594	0.0488624	0.0275662	0.0680048	0.0700742	0.0478489	0.0485628	0.0356768	0.166142	0.0101784	0	0.112391	0.0813971	0	0.067706	0.0201897	0	0	0.0211632	0	0	0.0243505	0.0484367	0.0102989	0.0237716	0.0574891	0.0350647	0.0357424	0.0142074	0	0	0	0.0574263	0.00314795	0.0336822	0.0690642	0.0308661	0.0624016	0.0240923	0.0324662	0.0610125	0	0.0376495	0	0.00983361	0.0330535	0.0233271	0	0.0487785	0.0307217	0.0459757	0	0.00678844	0.0236714	0.0277861	0	0.0193595	0	0.0627382	0.128017	0	0.0315348	0.020888	0.0604485	0.0393079	0.0078927	0	0.0379785	0.0357735	0.0390577	0.054353	0.0579152	0.0570749	0.0351803	0.023953	0.028586	0.0133307	0.0170977	0.0768401	0.0228728	0.0408553	0.0297761	0.0986926	0.110493	0.0291669	0.0249779	0.0162644	0.10843	0	0	0.0741254	0	0.00668349	0.00751447	0	0	0.0158514	0.0476491	0.0105844	0.0203539	0	0.0556251	0.0402413	0.0346125	0	0.0317328	0	0.0178232	0	0.0363434	0	0.0266895	0	0	0.0487357	0.0395121	0.0873412	0.0788744	0.0417104	0.0248643	0.0824192	0	0.0435575	0.0464625	0.0361843	0.0508645	0.0602584	0.0495211	0.0510078	0.0340737	0.0806351	0.122698	0.0415764	0	0.0869532	0.0587577	0.0373255	0.0508384	0.0696952	0.0613299	0.0302553	0.0213844	0.0451863	0.0806558	0.0259577	0.0144456	0.0323552	0	0	0.0185062	0.194231	0	0.0303457	0	0	0.0264908	0.0151277	0	0	0	0.0430752	0.0498471	0.0513907	0.037068	0.0234927	0.153646	0.174056	0	0	0.0687707	0.0529985	0.0125111	0.0962611	0	0.00189963	0.0430476	0.048324	0.0576744	0.00717733	0.0452161	0	0.0179001	0.0374637	0.0374561	0.0556061	0	0.065854	0	0.114825	0	0.0648079	0	0	0	0.0512125	0	0	0.0331737	0.0618604	0.0193838	0	0.0958915	0.066107	0.0228641	0.00641698	0.0343487	0.0294159	0	0	0.00644581	0	0	0.00314795	0	0.132644	0	0	0	0	0.0463799	0	0.0440714	0.0595909	0	0	0.0776495	0.000824464	0	0.00411103	0	0	0.015543	0.0640084	0.0151973	0	0.0523909	0.0458421	0.0511957	0	0	0	0	0	0.010362	0.0380455	0.0101154	0	0	0	0	0	0	0.0244572	0.121852	0.00831383	0.0352104	0.110178	0.0467263	0.0198458
TGTCCTTTCGAGGCAC-1_2	0.0290136	0.133526	0	0.00962795	0.0231496	0.0294335	0.0169125	0	0.0228751	0.0553179	0.03451	0.0441544	0.0448018	0.0206983	0.0773015	0.0332602	0.0469233	0.117292	0.0649178	0	0.042769	0	0.0623764	0.0351998	0	0.0561809	0.00910123	0	0.0508919	0.0718844	0.0265335	0.0358208	0.0202637	0.112543	0.0345484	0.0416579	0.335082	0	0.039078	0.0416001	0.0283669	0.02149	0.0290054	0.0441077	0	0.0671831	0.0467996	0.0277748	0.0224448	0	0	0.0732931	0.0486521	0.0193206	0.0358934	0	0.109129	0.0722977	0.0685488	0.0354048	0.0298263	0	0.041592	0.0464998	0	0.0773154	0.0765977	0.0474556	0.0598224	0.045507	0.088394	0.0804166	0	0.0545666	0.0515994	0.0537127	0.0382194	0.0236585	0.076894	0.050429	0.0547258	0.0290478	0.0481796	0.0675689	0.0709772	0.0554699	0.0387289	0.00599886	0.00226121	0.024455	0.0733861	0	0	0.0564766	0.051512	0.0186679	0.0432019	0.03107	0.0729276	0.0785155	0	0.08428	0.0502509	0.0675147	0.00978169	0.0531543	0.00438642	0.0153229	0.0272091	0.0262329	0.00784408	0.0494678	0.000998132	0.0202428	0.0535939	0.0158318	0	0.0829481	0.0340629	0.061643	0.0217824	0.00639352	0	0	0	0.0624344	0.00774965	0.0554109	0.0431921	0.0503148	0.000253284	0.0571429	0	0.0106166	0	0	0.0131307	0	0	0.0783841	0.0342677	0.00516761	0	0	0.051171	0.0393181	0	0.0288562	0	0	0	0.0529815	0.0386802	0	0.00237237	0.0169348	0.0190237	0	0	0	0.105035	0.0380447	0.0790217	0	0.0297789	0	0.0430797	0.156139	0.0339597	0	0	0	0.00194873	0	0.120626	0	0.000959633	0.0036907	0.0558859	0.0314795	0.0573518	0	0	0	0	0.0768594	0.0385393	0.05121	0.0413183	0.054444	0.0680073	0.052728	0.0196686	0.0477774	0.0431365	0.0337469	0	0.0457194	0.051836	0.0606085	0.075402	0.0743734	0.0856783	0	0.0404337	0.113734	0.0610412	0.0391723	0.0502606	0	0.0192177	0.0763962	0.0770872	0.0650875	0	0.0802563	0.0338676	0.155561	0.162178	0.0143906	0	0.0451656	0.0231002	0.00752011	0.124509	0.00480477	0.0345309	0.0487215	0.0334278	0.0490415	0.0640299	0.0746509	0.0413955	0	0.0750262	0.00166355	0	0	0.0144361	0	0	0	0.0313217	0.0317004	0.0463552	0.074823	0	0.0462203	0.0548891	0.0948028	0.0385512	0	0.0889297	0.0468655	0	0	0.0704242	0	0.0164366	0.0496766	0.129818	0	0.0082004	0.049379	0.00967224	0.0561685	0.0706933	0.0299965	0.0753713	0.0281531	0.121721	0	0	0.0274349	0.0353021	0	0.00194873	0.00821966	0.0165005	0.0922234	0.0204912	0.00764503	0	0.0255016	0.0494358	0.004446	0.0256759	0.0605841	0.0402239	0.00642707	0.0200037	0.0100472	0.0609558	0	0.0314795	0	0.0160606	0.0102261	0	0.00642707	0.0278279	0.0287701	0.0453431	0	0.0280797	0.161805	0.0163094	0	0.065542	0.0531004	0.040384	0	0	0.027632	0	0	0.0371061	0	0.0395406	0	0.0580991	0.0817594	0	0.0548407	0	0.0800219	0.0380774	0	0	0.0428703	0.0227288	0.0350106	0.0599798	0.0596246	0.0675024	0.0527282	0.0327488	0.044286	0.0206803	0.0394544	0.129876	0.0323253	0.0118832	0.0272005	0.144026	0.103743	0.0291752	0.0116591	0.0283316	0.0759881	0	0	0.0887409	0.151364	0	0.0145889	0	0	0.00561497	0.0433006	0.0271454	0.000804956	0.0515332	0.055679	0.0274921	0.024644	0.0975866	0.0299237	0	0	0	0.0266114	0.0215693	0.0112862	0.00667748	0	0.0486337	0.0689146	0.0838048	0.0737728	0	0	0.112182	0	0.0449178	0.0481004	0.0174543	0.0452276	0.0650305	0.0455014	0.0486013	0.0417552	0.0669602	0.0994063	0.0247194	0	0.0583795	0.0840907	0.0474564	0.0293491	0.0833906	0.0284558	0	0.0326736	0	0.124953	0.0125746	0	0.0208278	0	0	0.0187974	0.0545823	0	0.0310521	0	0.024182	0.0283672	0.0111577	0	0	0	0.0717978	0.0297665	0.0421627	0.0427037	0.0247103	0.0623033	0.105063	0.0488761	0	0.019372	0.076	0.021094	0.0833379	0	0	0.0621312	0.0473736	0.0527681	0.0050787	0.0636427	0	0	0.0374896	0.0156681	0.0579778	0	0.0557413	0.0705142	0.038525	0	0.0417728	0	0	0	0.031771	0	0	0.0441916	0.0386631	0.00703043	0	0.0823715	0	0.0402607	0	0.034663	0.0252186	0	0	0	0	0	0.0287352	0.0427889	0.0312387	0	0	0	0	0	0	0.0183013	0.0435014	0	0	0	0	0	0.00868203	0	0	0.00121327	0.0520724	0.0322265	0	0.092265	0.0329224	0.0513614	0	0	0	0	0	0.0404862	0.0355919	0.0269465	0	0.0579224	0	0	0	0.0332553	0.019937	0.019937	0	0	0	0.0528505	0
TGTCGAGAGATGATTG-1_2	0.0500525	0	0	0.0126286	0.0282993	0.03049	0.0203691	0	0	0.0470834	0.0353158	0.0432202	0.035421	0.0604489	0.067068	0.0212725	0.0333898	0.132482	0.0289962	0.0570209	0.0387764	0	0.0650083	0.0545264	0.0151626	0.0521656	0.0439857	0.0465566	0.0310132	0.0755047	0.0257247	0.0268584	0.0483676	0.0347476	0.0328163	0.0343302	0.125743	0	0.0359946	0.0420488	0.0243224	0	0.0310596	0.05266	0	0.0808617	0.0444911	0.0182025	0.0156072	0	0	0.0649908	0.0463191	0.0148216	0.0243036	0	0.10526	0.0702595	0.0604052	0.031052	0.0438385	0	0.0345545	0.140549	0	0.0199669	0.0601306	0.0322773	0.054934	0.0467614	0.0373899	0.036272	0.00848713	0.0538765	0.0468179	0.0520434	0.0138429	0.0577125	0.0837544	0.0358003	0.0721591	0.0426556	0.0473495	0.0701206	0.0656565	0.0470567	0.0315223	0.0189224	0.019139	0.0341046	0.0788976	0	0	0.0517401	0.0130688	0.0127517	0.0451632	0.0427917	0	0.0561104	0	0.0946144	0.0434371	0.0584649	0.0156783	0.0520201	0.00172935	0.0240481	0.0314063	0.0325677	0.00185781	0.035452	0.0149037	0.0459337	0.0244229	0.0457098	0.0243633	0.0630718	0.0434209	0.105652	0.0127999	0.0164963	0	0	0	0.0321354	0	0.0497064	0.0583478	0	0.0068857	0.125568	0	0.00265416	0	0	0	0	0.0169548	0	0.0541328	0	0.0144656	0	0.04905	0.0512435	0	0.0242102	0	0	0.0101559	0.0443593	0.0300315	0.0378804	0.0199142	0.00212778	0	0	0	0	0.0585352	0.0449745	0.0375333	0	0.0417918	0	0.048234	0	0.0377754	0	0	0	0.0067706	0	0.0703499	0	0.00411656	0	0.0322179	0.00885077	0.0011149	0	0.00216859	0	0	0.0931265	0.0650318	0.0528317	0.0390026	0.0600593	0.0866474	0.0511448	0.022662	0.0615128	0.0399417	0.0488014	0	0.0303057	0.0541216	0.0594172	0.0739838	0.0607886	0.0915365	0	0.0331029	0.0833042	0.0675311	0.0543238	0.0576591	0.00377206	0.0528175	0.0924307	0.111975	0.0445227	0	0.0647945	0.0159207	0	0.109945	0.0141658	0	0.0321541	0.0155269	0.00784074	0.224914	0.0234716	0.0297038	0.0475881	0.0311723	0.0334022	0.0540625	0.0680621	0.0344317	0	0.0390871	0	0	0	0.0403192	0	0	0	0.0278456	0.0359695	0	0.0885448	0	0.0536009	0.0515072	0.034146	0.0438249	0	0.0104057	0.0447424	0	0	0.0744116	0	0.0221218	0.0354289	0.105317	0	0.00746079	0.0445655	0.0154805	0.060222	0.073771	0.0551452	0.0604244	0.0361908	0.134837	0.00689927	0	0.0891348	0	0	0.0244841	0.00283704	0.00044596	0	0.0216938	0	0	0.00903049	0.0519094	0.000567409	0.0141982	0.047931	0.0468695	0.0790923	0.00667899	0.0493442	0	0	0.00314795	0	0.0227121	0.0484403	0.0146743	0.04476	0.0486884	0.0222393	0.0430851	0	0	0	8.99415e-05	0	0	0.0177408	0.0144244	0	0.04446	0.0313629	0	0.0441948	0.0350676	0	0.0275995	0	0	0.0808849	0	0.0458386	0.00367261	0.0767858	0.0470683	0	0	0.0266817	0.0310377	0.0327021	0.055944	0.0513269	0.0697239	0.0205179	0.0330689	0.032656	0.0167213	0.0475403	0.211078	0.035608	0.0249111	0.0229669	0.200817	0.0577475	0.0347551	0.00722863	0.0223636	0.0845201	0	0	0.0643332	0	0.00865924	0	0	0	0.000814896	0.047266	0.0446644	0.0101626	0.0206366	0.0408335	0	0.0233098	0	0.0185018	0	0.0058701	0	0.0272565	0	0.00491818	0	0	0.0467391	0.0482138	0.0657967	0.0628828	0.150839	0	0.0531336	0.137041	0.0436305	0.0505866	0.0218574	0.0609096	0.0680881	0.058642	0.0550267	0.0377588	0.0644546	0.114296	0.0336046	0	0.0637153	0.0652111	0.0323776	0.0409928	0.0807191	0.0240101	0.0417784	0.0385715	0	0.140151	0.000774087	0.0278769	0.024776	0	0.0847324	0.0152226	0.0881783	0	0.035563	0	0.00858533	0.0658669	0.0173312	0.00824023	0	0	0.0559712	0.0311387	0.0341698	0.0382353	0.0245324	0.132529	0.147692	0	0	0.0191299	0.0636427	0.0329863	0.0407025	0	0	0.0395572	0.0422506	0.0463448	0.0582581	0.0635712	0	0.0432072	0.0346891	0.0246492	0.0581451	0	0.0527787	0	0	0	0	0	0	0	0.0220065	0	0	0.0318293	0.0447261	0.00700181	0	0.0542215	0	0.0129784	0	0.0397626	0.0226653	0	0	0	0	0	0	0.0229101	0.0331653	0	0	0	0.08876	0	0	0	0.0441491	0	0	0	0.0204617	0	0.0105938	0.00344776	0	0.0206584	0.12277	0.0270555	0	0.0443712	0.069255	0.0420279	0	0	0.00488887	0	0	0	0.0249059	0.0190976	0	0	0	0	0	0	0	0.124213	0	0.026777	0.0299056	0.0503273	0
TGTCGAGAGCAACTTT-1_2	0.0481637	0	0	0.0335966	0.0227298	0.0418096	0.0470341	0	0.0408709	0.0553919	0.0305226	0.0445046	0.0656843	0.0242578	0.0800266	0.00165347	0.0541609	0.163059	0.0314446	0.0615043	0.038746	0.053865	0.0596349	0.0207383	0	0.0520111	0.0271538	0	0.00180716	0.0685808	0.0350743	0.0462852	0.0343305	0.0275288	0.0300781	0.0104232	0.337356	0	0.0425677	0.0478797	0.0353859	0	0.0324506	0.057943	0.0194873	0.0919652	0.0432319	0.00963659	0.0298241	0	0	0.0649747	0.0504738	0.058893	0.0243611	0	0.0682057	0.0829025	0.053347	0	0.0431233	0	0.0390792	0.0911408	0	0.0235613	0.0529674	0.0277802	0.0507379	0.0666365	0.0393253	0.0321702	0	0.0470382	0.0383438	0.0475339	0.0454435	0.0379829	0.0829912	0.0445431	0.0662194	0.0338313	0.051154	0.0883038	0.0737716	0.057711	0.0443692	0.0202109	0.00362089	0.0227538	0.0721229	0.00386149	0	0.0462166	0.0376324	0.0331485	0.0481345	0.0320554	0	0.0474459	0.0397991	0.086714	0.0497826	0.0665984	0.0230185	0.0524008	0.00802526	0.0155529	0.012665	0.00334227	0.0154989	0	0	0.0236896	0.0292235	0.0441266	0.0175141	0.0715704	0.041445	0.103024	0.00573507	0.0374826	0	0.0091125	0.132634	0.0589586	0.0166798	0.0535906	0.0482748	0.0873033	0.00505844	0.119392	0	0.0403062	0	0	0	0	0.0173414	0	0.0510568	0	0.0290061	0.0489432	0.0565069	0.036328	0.0647429	0.0259991	0	0	0.0875056	0.0449044	0.0199414	0	0.0345362	0	0.00666511	0	0.0250087	0.0155546	0.0580943	0.0470543	0.0455243	0	0.0457358	0	0.0584505	0	0	0	0	0	0.033828	0	0.0304758	0.0175236	0.00802683	0	0.0355602	0	0.0289218	0.00502798	0	0.0667698	0	0.0787608	0.0655471	0.0550734	0.0425977	0.0485203	0.0697625	0.052748	0.031325	0.0488176	0.0431144	0.056345	0.00515729	0.0686977	0.0611342	0.0682976	0.0729545	0.0746142	0.100429	0.190976	0.0264757	0.0204908	0.0619406	0.0541466	0.0473972	0.00076127	0.0364124	0.0796752	0.0873751	0.0505849	0	0.0785052	0.0305026	0	0.265827	0.0086194	0	0.0296357	0.041661	0.00358517	0.273662	0.0238398	0.0376416	0.0452444	0.0502463	0.0513412	0.0635977	0.0614825	0.0356681	0	0.0665567	0.0368541	0	0	0.0512894	0	0	0.0818468	0.0337423	0.0687138	0	0.065655	0	0.064365	0.0115048	0.0282367	0.041208	0	0.0111927	0.0220723	0	0	0.0588517	0	0.0140838	0.0489505	0.0584995	0	0.0230619	0.048864	0.0172088	0.0636638	0.0696217	0.0374397	0.0447615	0.0310298	0.160021	0.00776495	0	0.0428885	0.0387498	0	0.0639334	0.0126501	0.0131952	0.0760173	0.0340262	0	0	0.0436961	0.0588913	0.007182	0.011685	0.0669527	0.0975428	0	0.0300804	0.016553	0.0651531	0	0	0	0.013988	0.0388248	0.0410203	0.0234785	0	0.0595762	0.0556176	0	0.0346275	0	0.0644881	0.0533244	0.15086	0.000610069	0.0355216	0	0.0464032	0.00443045	0	0.0153386	0.0410521	0	0.0362787	0.0605107	0.0756061	0.121808	0	0.0958193	0.0257739	0.0640692	0.044011	0.0748666	0	0.0389722	0.0457862	0.0386361	0.0579553	0.0602775	0.0662452	0.0419915	0.0350518	0.0321393	0.0115578	0.0294797	0.152871	0.0432428	0.0501492	0.0396015	0.147344	0.116299	0.0556056	0.0141075	0.0152807	0.114001	0	0	0.0705736	0	0.012554	0.0341536	0.0131993	0	0.00923177	0.0466768	0	0.00511722	0.0161284	0.0598044	0	0.038465	0	0.0201662	0	0	0	0.0480579	0.0167502	0.029485	0.00209864	0	0.0404004	0.0340397	0.0838673	0.0574454	0	0	0	0	0.0469316	0.0450841	0.0148551	0.0489826	0.0596434	0.0519215	0.0550791	0.0443982	0.071247	0.107737	0.0312984	0	0.0628656	0.0599759	0.0321461	0.0250998	0.0768656	0.00103551	0.0110373	0.0700148	0	0.109759	0.0468753	0	0.0251006	0	0	0.0184308	0.0569299	0.0049168	0.0429146	0	0	0.037562	0.0295908	0.0437627	0	0	0.0535119	0.0468337	0.0416791	0.032352	0.0347927	0.13064	0.0201994	0	0.0124093	0	0.0610671	0.045309	0	0	0	0.0409898	0.062695	0.0588463	0.0611123	0.0531972	0.0133183	0	0.0402961	0.0267739	0.055359	0	0.0540163	0.0253935	0	0.0556139	0.0612602	0.0215419	0	0	0.073598	0	0	0.034081	0.0467864	0.0283125	0	0.0788401	0	0.00933341	0.0038744	0.0456428	0.0449108	0	0	0.0518663	0	0	0	0	0.0925292	0	0	0	0	0.260441	0	0.0453058	0.0900859	0	0	0.0893669	0.0197122	0	0.0289641	0	0	0.0165049	0.183106	0.0271089	0	0	0.035808	0.0841663	0	0	0	0	0.0326454	0.0300367	0.0446192	0.0241763	0	0	0	0	0	0.0373719	0	0	0.00383405	0.0549532	0.0557887	0.0528823	0.0581687
TGTCGAGAGCGAGTTG-1_2	0.102676	0.154512	0	0.0190902	0.0453628	0.0369762	0.0770323	0.50717	0.00330535	0.0601253	0.0393872	0.0453114	0.0540677	0.0391745	0.0657376	0.0225126	0.0226276	0.240367	0.0330885	0.00717829	0.0312404	0.611053	0.0539621	0.0607078	0	0.0717144	0.0404523	0.0395979	0.00781159	0.061014	0.034711	0.0342489	0.0670673	0.0467431	0.0491886	0.0526758	0.321791	0	0.0405521	0.0442333	0.032906	0	0.0342393	0.0603631	0	0.11417	0.00503673	0.00546074	0.0255965	0	0	0.0774581	0.0504045	0.0106506	0.0351488	0	0.184746	0.0802623	0.070214	0.00684	0.0515988	0	0.0351719	0.102503	0	0.0296368	0.0447036	0.0189741	0.0552996	0.0339502	0.041426	0.0350117	0	0.0456398	0.0267179	0.0457291	0.12164	0.0454013	0.0937066	0.0483678	0.0637722	0.037992	0.0414703	0.0890696	0.0671735	0.061203	0.0372893	0.0202997	0	0.0350284	0.0718498	0	0	0.0582838	0.0101593	0.0263629	0.0511016	0.0485629	0.043022	0.0432063	0	0.0836814	0.0501694	0.0656566	0.0201623	0.0621202	0.00407568	0.0242206	0	0.0319848	0.000258029	0.049168	0.0176593	0.0298604	0.0185729	0.0263802	0.0154154	0.0636875	0.0516375	0.117337	0.0149437	0.019205	0	0	0.0252256	0	0.0275555	0.044052	0.0472951	0.137592	0.00675182	0.0743117	0.0128581	0	0	0.105748	0	0	0.00081	0	0.0494079	0.00322693	0.024584	0.00757008	0.0404322	0.049583	0	0.0353671	0	0	0.0166017	0.05353	0.0589502	0.0420776	0.0126374	0.0160021	0.0327815	0.0215693	0.0677393	0.00206777	0.0540645	0.0351977	0	0	0	0	0.043368	0	0	0	0	0.0332784	0.023035	0	0.0744103	0.012312	0.0143586	0	0.0364152	0.00583968	0.0515477	0.0470007	0.0163344	0.0492627	0	0.0940166	0.0373676	0.0533746	0.048861	0.0571559	0.061316	0.0473376	0.047927	0.0369482	0.0383436	0.0514329	0	0.049395	0.0655448	0.0667004	0.0763352	0.0859518	0.100063	0.175236	0.0312882	0.0158855	0.0431896	0.0621732	0.0551337	0.00658396	0.0292457	0.0824703	0.093445	0.054576	0	0.0697825	0.0219995	0	0.366912	0	0	0.024659	0.0300957	0.0231141	0.143757	0.0155925	0.0316435	0.0405052	0.0320957	0.0363994	0.0638998	0.0687814	0.0391743	0	0.0326788	0.000870166	0	0	0.00581894	0	0	0.0269675	0.0313928	0.0629204	0	0.0682013	0	0.0605198	0.0138223	0.0344204	0.0644352	0.0973242	0.0751137	0.0162278	0	0	0.0143007	0	0.0246877	0.0435888	0.0365862	0	0.0124809	0.0510672	0.0221776	0.0670499	0.0631848	0.0378944	0.0555625	0.0178027	0.16964	0.023085	0	0.0431747	0.00502174	0	0.0533903	0.00579068	0.0314795	0.0619098	0.0158223	0	0	0.0238481	0.0577164	0.00738409	0.0265179	0.0574403	0.0331847	0	0.0170556	0	0	0	0.153153	0.00393494	0.0102243	0.0139273	0.0298652	0.0510887	0.0298006	0.0297881	0.0718431	0	0.0413851	0	0.0342977	0.10331	0	0.0170819	0.0558725	0	0.0197427	0.00460534	0	0.0311092	0.0406047	0	0.024118	0	0	0.0779993	0	0.103109	0	0.0649265	0.0647633	0.039646	0	0.0444432	0.0286464	0.042972	0.0523709	0.0486444	0.0523968	0.0555951	0.023845	0.040979	0.0112146	0.0143201	0.0626443	0.0200775	0.056963	0.031693	0.0675959	0.119972	0.0370142	0.0198067	0.0174941	0.116949	0	0.0192375	0.0723252	0	0.00576652	0	0.0288286	0	0.00879641	0.0549348	0.02345	0.0199658	0.0169057	0.0649678	0.0438615	0.0348523	0	0.013219	0	0.0123941	0	0.041848	0.01539	0.0257764	0	0	0.0317016	0.0419943	0.0845527	0.0857121	0.0953568	0.0601305	0.0425451	0	0.0441571	0.040002	0.0173378	0.0440771	0.065806	0.0517337	0.0501038	0.029451	0.0796826	0.0964549	0.0366016	0	0.0704997	0.0631441	0.0305236	0.047783	0.0848259	0.0661623	0.0310132	0.0219995	0	0.0720008	0.0338706	0.0343827	0.0282938	0	0	0.0111057	0.115443	0	0.0406982	0	0	0.0381134	0.0242917	0.013456	0	0.0316369	0.0498485	0.0226455	0.0317559	0.0376693	0.0292454	0.0946222	0.132214	0	0	0.0920978	0.0693623	0.0187532	0.0491523	0	0	0.0612897	0.0544251	0.0623278	0	0.0405895	0.0259101	0	0.0443415	0.0365762	0.0599095	0	0.0726765	0.0216859	0.0763004	0	0.00579623	0	0	0	0.0355602	0	0	0.0478423	0.0600084	0.0282267	0	0.116676	0	0	0.00714343	0.0447151	0.0228402	0	0	0	0	0.0973242	0.00314795	0	0.126778	0	0	0	0.0859206	0	0	0.013456	0.0587748	0	0	0	0.00303553	0	0.00474349	0	0	0.00397866	0.0140346	0.0403765	0	0.0920402	0.088405	0.0660518	0	0	0	0.0640084	0	0	0.0313561	0	0	0.0358867	0	0	0	0	0.026919	0.12946	0	0.005985	0.0480937	0.045673	0.00424289
TGTCGAGAGTCCTGCG-1_2	0.0442812	0.0093127	0	0.0275768	0.0364033	0.0332465	0.0433307	0.106681	0.0392445	0.0609332	0.0468332	0.0456638	0.0507418	0.0157809	0.0750744	0.0185697	0.0416229	0.134081	0.0757957	0.0237289	0.0318487	0.146205	0.0595198	0.0381761	0	0.0551518	0.0364263	0.0458939	0.0233182	0.0764344	0.027317	0.0215501	0.0317567	0.036861	0.0539177	0.0102483	0.415355	0	0.0415449	0.0438496	0.0261748	0.0298426	0.0260108	0.0731611	0	0.0877787	0.0271511	0.0105146	0.0208803	0	0	0.0636325	0.0506975	0.0289218	0.0391226	0	0.105325	0.0773595	0.0631016	0.0273211	0.04258	0	0.038379	0.0837955	0	0.0230921	0.0612717	0.0299195	0.0542649	0.0359678	0.0343139	0.0343044	0	0.0488373	0.0360743	0.0551363	0.00351118	0.0277947	0.0840904	0.0310673	0.076918	0.0314895	0.0443442	0.0838861	0.0728135	0.0601436	0.0390559	0.0100958	0.00938474	0.0287673	0.0775436	0	0	0.0587735	0.0380139	0.0258432	0.0407595	0.0313388	0	0.0516368	0.0125918	0.0994442	0.0456943	0.0595074	0.0169222	0.0558135	0.00511599	0.0206126	0.0129579	0.0143018	0.0097879	0.03845	0.0140677	0.0393112	0.0285677	0.0128495	0.0112563	0.0718479	0.0362291	0.101194	0.00739045	0.00941946	0.0261376	0	0	0.0624344	0.0125918	0.0413311	0.0427454	0.023872	0.00415023	0.119193	0.00806565	0.0307388	0	0	0.0129321	0	0.0149114	0	0.0462959	0.000270792	0.0628841	0	0.0106718	0.0393916	0	0.0262329	0	0	0.046882	0.053794	0.0305726	0	0.0349012	0.0110178	0.0178384	0.108779	0	0	0.0729374	0.0376162	0.124304	0	0.0807251	0	0.0279741	0	0.031594	0	0	0	0.0114925	0	0.111273	0.00503673	0.00178474	0	0.0283704	0.0108582	0.0391527	0	0	0	0	0.0922373	0.0536042	0.0540336	0.0459742	0.0463012	0.0762555	0.053071	0.0214825	0.0651976	0.0447597	0.0415568	0.00305865	0.0594673	0.0508323	0.0610225	0.0736301	0.067802	0.0620956	0	0.0248997	0.0321499	0.0654942	0.0645762	0.048571	0	0.0173624	0.0969397	0.106603	0.0578591	0	0.0635538	0	0.0181007	0.185263	0	0	0.00827462	0.0282555	0.0235222	0.315515	0.00714273	0.0370903	0.0318854	0.0328247	0.0285578	0.0605616	0.0658899	0.0411468	0	0.0311048	0.033399	0	0	0.0492543	0	0	0.03844	0.0291965	0.047501	0.00293192	0.0833393	0	0.0502895	0.0345671	0.0346637	0.0445092	0	0.12242	0.0590546	0	0	0.106521	0	0.0281102	0.0299033	0.0540574	0	0.0181342	0.0533453	0.0164002	0.064377	0.0724419	0.0598881	0.0600203	0.0232777	0.124694	0.0193861	0	0.0381952	0	0.00664568	0.0237596	0.0067817	0.0321878	0.0921068	0.0498013	0	0	0.0132659	0.0590323	0	0.0140427	0.0647876	0.0505421	0.0168547	0.020953	0.00275446	0	0	0.0434036	0	0.0149159	0.0157016	0.022294	0.0356768	0.0269045	0.00593569	0.0415463	0	0.0336201	0	0.00746515	0.0333397	0	0.00475853	0.0395268	0	0.00575182	0	0.0110285	0.0537313	0.034641	0	0.0173259	0	0.0112111	0.0803603	0.0703043	0	0	0.0721496	0.0699042	0.0415621	0	0.0293424	0.0313857	0.0354496	0.0598589	0.0543018	0.0644148	0.0272729	0.0443838	0.0244841	0.0115797	0.0368619	0.210088	0.0438477	0.0133141	0.0237982	0.186651	0.118958	0.0450466	0.0137714	0.004476	0.0748264	0	0	0.0688636	0	0.00695764	0	0	0	0	0.0444581	0.016561	0	0.0543314	0.04375	0.0102308	0	0	0.0140512	0	0.00302629	0	0.0309678	0.0209086	0.00429339	0.013196	0.0284627	0.0477473	0.035456	0.0705119	0.0503482	0	0	0.164934	0	0.0473972	0.0500528	0.0129004	0.0551976	0.0677489	0.052037	0.0517206	0.0396459	0.0670712	0.128893	0.0281466	0	0.0910825	0.0648832	0.0345043	0.0275222	0.0995525	0.00368642	0.0419727	0	0	0.150776	0.0211068	0	0.0146603	0	0.121065	0.0244657	0.0986537	0	0.0392349	0	0	0.0365305	0.0210213	0.0209246	0	0	0.0570262	0.0244034	0.0508336	0.0619098	0.026054	0.0982686	0.190845	0.0124261	0	0.0366454	0.0564644	0.0165469	0	0	0	0.0449997	0.0562646	0.0518256	0	0.0553356	0	0	0.035954	0.0169585	0.062911	0	0.0525296	0	0	0	0.072353	0	0	0	0.0418707	0	0.0272167	0.0204398	0.0449535	0.0142993	0	0.0554121	0.0663694	0	0	0.0249302	0.0248688	0	0	0	0	0	0	0	0.0617893	0	0	0	0.0433307	0.101994	0	0.0302759	0.05244	0	0	0.0115425	0.0324164	0	0.00839454	0	0	0	0.175367	0.0175361	0	0	0	0	0	0	0	0	0	0.0216422	0.0235016	0	0	0	0	0	0	0.0602954	0	0	0	0.00272045	0	0.0513435	0.0599936
TGTGAGCCAATACCCT-1_2	0.0748164	0.18691	0	0.0122052	0.0232626	0.0306441	0.0437627	0	0.00821091	0.060983	0.0363484	0.040244	0.0668523	0.0198753	0.0571744	0.00400649	0	0.28633	0.081497	0.0184823	0.0457539	0.621546	0.0598902	0.0346084	0.00157398	0.075513	0.0729597	0.0225879	0.0279235	0.0588837	0.0265135	0.028488	0.0496941	0.0364459	0.0442007	0.0527282	0.126093	0	0.0367105	0.039332	0.020149	0	0.0323057	0.106727	0.0328287	0.119989	0.0310073	0.0290383	0.0229903	0	0	0.0734453	0.0726852	0.013287	0.0243171	0	0.143494	0.0874987	0.0611237	0	0.0658337	0	0.0401581	0.0813971	0	0.0266112	0.0483737	0.0327906	0.0567505	0.0540971	0.0340142	0.0276298	0	0.0444508	0.0442462	0.0531478	0.0347889	0.0531004	0.109674	0.037577	0.0570347	0.0428555	0.037828	0.0947504	0.112499	0.0704497	0.0471543	0.0133981	0	0.0336932	0.0762446	0	0	0.0463245	0	0.0105931	0.0490029	0.0392215	0.0390215	0.0504493	0	0.0930065	0.0435043	0.0570863	0.0294321	0.0611631	0.00935379	0.0132818	0.017692	0.0295364	0.0396849	0.0657323	0.0116363	0.0510066	0.00616474	0.035235	0.00660116	0.0581981	0.0291048	0.126601	0.0213934	0.0487323	0	0	0.0655614	0.0499738	0.0428471	0.0498378	0.0467336	0.0795645	0.00850671	0.0921801	0	0	0.00509669	0	0	0	0	0	0.052244	0	0.0675311	0.0396492	0.072202	0.0481172	0	0.0299372	0	0	0.0524659	0.0472785	0.0382902	0	0.0401706	0.0332284	0.0149819	0	0.0275154	0.00635763	0.0619935	0.0428339	0	0	0.00383544	0	0.0740173	0	0.0258514	0	0.0174404	0	0.0166142	0.0160444	0.0541083	0.0299056	0.00274437	0.00709194	0.0667288	0.0246818	0.0215766	0.0334033	0.0483036	0	0	0.0979166	0.0462441	0.0579855	0.0468831	0.0742357	0.0554387	0.0434909	0.0382554	0.0406185	0.041987	0.0448883	0	0.0550684	0.0566941	0.0582129	0.0691399	0.0905672	0.116504	0.304302	0.0285888	0.030984	0.0384544	0.0646671	0.077525	0.00304508	0.0337026	0.0824427	0.113425	0.0444242	0	0.061315	0	0.105194	0.613734	0.0299056	0	0.0220806	0.0255714	0.0213361	0.111827	0.0243184	0.0345249	0.0397132	0.0279034	0.0410993	0.073993	0.065284	0.0343512	0	0.0217359	0.10918	0	0	0.0513848	0.0110062	0.0037652	0.00895418	0.0306209	0.0482024	0.0287945	0.0668981	0.0341028	0.0494288	0.0310643	0.0254977	0.072624	0.209077	0.044596	0.0223773	0	0	0.027672	0	0.0211462	0.0397014	0.0805177	0	0.0161928	0.0471984	0.00884513	0.0634059	0.0717978	0.0596852	0.0568451	0.0221106	0.233823	0.0404906	0	0.0972622	0.00869435	0	0.0366262	0.0103572	0.0190189	0.128017	0.0154568	0	0	0.0205412	0.0674539	0.0193152	0.0114777	0.0610973	0.00918153	0.0406611	0.0158397	0.021957	0	0	0.088572	0	0.0192693	0.0479634	0.0303656	0.0485637	0.0540609	0.0177914	0.0449353	0	0	0	0.0209564	0.025756	0	0.0178628	0.054498	0.0413315	0.00998795	0.0588201	0.0130201	0.0347818	0.0279123	0	0.0104606	0.0820217	0.0372784	0.123907	0	0.0495389	0.075846	0.0557171	0.0364393	0.0394635	0	0.0293724	0.0440824	0.0360118	0.0532526	0.0563421	0.0603086	0.0604201	0.0264644	0.0336974	0.0196703	0.0304919	0.0689702	0.0296246	0.0364263	0.0291856	0.113617	0.126932	0.0435117	0.0174681	0.0366278	0.0926773	0	0	0.0667871	0	0.000548292	0.0192939	0.0377202	0	0	0.0595142	0.0206214	0.0335063	0.0147293	0.0547331	0.034575	0.0124269	0	0.0814247	0	0.00562678	0	0.0397279	0	0.0179265	0.0175522	0.100997	0.0350551	0.0370615	0.0892545	0.0878565	0	0	0.0777449	0.170619	0.0410872	0.0498737	0.0201085	0.0555213	0.0590738	0.0542642	0.060982	0.040858	0.0714603	0.112824	0.0487404	0	0.0795442	0.0597064	0.029534	0.0510408	0.0821182	0.0327912	0.0211224	0.00557224	0	0.0846673	0.0249256	0.00405736	0.0543381	0	0	0.0109802	0.185285	0	0.031523	0	0	0.0200793	0.0103183	0.0242886	0	0.0190976	0.0517047	0.0128967	0.0477677	0.0470425	0.0279112	0.234496	0.259182	0	0.0355399	0	0.0628518	0.0488336	0.14453	0	0	0.0510469	0.0547693	0.0595471	0.0325289	0.0507886	0.0481072	0	0.0403615	0.0278428	0.0588475	0	0.0648312	0.0173487	0	0	0.081597	0.00185174	0	0	0.022094	0	0	0.0311188	0.0582604	0.0269198	0	0.110279	0	0.0361739	0.0198967	0.0299081	0	0	0	0	0	0	0	0.0458202	0.135035	0	0.080048	0	0.0299364	0	0	0.0105549	0.0103507	0	0	0	0.0435842	0	0.0120312	0	0	0.00252492	0.0625656	0.0223736	0	0	0.0444648	0	0	0	0.0112802	0.193774	0	0	0.0509922	0.000125918	0.0429413	0	0.0425377	0.199895	0	0.00831383	0.0167891	0.0806663	0.0228025	0.072675	0.322315	0.0451586	0.0119531
TGTGAGCCACATAGTG-1_2	0.00944386	0.13064	0	0.00942545	0.0268141	0.0289315	0.0348744	0.246939	0.000131165	0.0560675	0.0359706	0.0432481	0.0501188	0.038619	0.0736236	0.0143089	0.0301881	0.139535	0.0527807	0.105385	0.0351943	0.201119	0.0729029	0.0261948	0	0.0484902	0.0104504	0.0149666	0.0100851	0.0791709	0.0291745	0.0427916	0.0252133	0.0398024	0.0508057	0.0244666	0.251836	0	0.0394915	0.0447971	0.0272179	0	0.0286637	0.0511072	0	0.0778369	0.0283578	0.0183524	0.0246987	0.020118	0	0.0530079	0.0622826	0	0.0214366	0	0.0861752	0.0823609	0.0600449	0.0322568	0.0354204	0	0.0308602	0.118993	0	0.0168389	0.0545844	0.0235601	0.067514	0.0337642	0.0447845	0.0374168	0.00314795	0.048814	0.0288483	0.0470494	0.0137219	0.0166427	0.0762488	0.0348656	0.0721322	0.04107	0.0517157	0.0842478	0.0691067	0.0586826	0.0453021	0.0108982	0.00566041	0.023953	0.0790222	0.0607765	0	0.0413373	0.0367261	0.0231849	0.0688889	0.0384665	0.0102308	0.0685318	0	0.0919732	0.0494618	0.055561	0.0198859	0.0484027	0.0075659	0.0144748	0.0439737	0.00738409	0.00337158	0	0.0136582	0.0207084	0.0333158	0.0315532	0	0.0430827	0.0417886	0.104474	0.0166263	0.0239635	0	0	0.0393704	0.0785677	0.00592427	0.0286601	0.0423888	0.0322403	0	0.112357	0.00086138	0	0	0.00932727	0	0.084575	0.0175255	0	0.0623415	0	0.0911408	0	0.0520864	0.0384526	0	0.0143049	0	0	0.00524659	0.0411362	0.0260424	0	0.0179981	0.0212778	0.00316739	0.103766	0.0232016	0	0.046335	0.0465839	0.0329728	0	0	0	0.0431489	0	0.0253935	0	0	0	0	0	0.0195721	0	0	0	0.036182	0	0.0181663	0	0.0119622	0.0395427	0	0.0972185	0.11934	0.0577141	0.039329	0.062757	0.0869497	0.0520547	0.0157316	0.0588972	0.0453482	0.0357316	0	0.0457906	0.0618744	0.0655283	0.0824517	0.0650913	0.0947264	0	0.0210152	0.0350647	0.0356592	0.0400989	0.0424351	0.00209864	0.019791	0.0797921	0.08678	0.0535542	0	0.082707	0.0251474	0	0.333916	0	0	0.0243142	0.0203248	0	0.403688	0	0.0325832	0.0401438	0.0346553	0.0294249	0.0555945	0.0740913	0.0379509	0	0.0501424	0.0546669	0	0	0.0341505	0	0	0.0216859	0.0296723	0.061733	0	0.0805568	0	0.0641901	0.0335782	0.0329551	0.0484372	0	0	0.0373484	0	0	0.0678759	0	0.019646	0.0580047	0.0616474	0	0.00329125	0.0480532	0.0169619	0.067897	0.0844202	0.0395383	0.0588075	0.0230671	0.162819	0	0	0.0237718	0.0171638	0	0.018413	0.00522716	0.0171301	0.0524659	0.00649634	0	0	0.0153073	0.0494977	0.00947495	0.00772091	0.0542955	0.0210301	0.0655168	0.00223188	0.0184155	0	0	0.0300487	0	0.0158698	0.015549	0.00500444	0.0236752	0.00612802	0.0135785	0.0314832	0	0.0250157	0	0.00464698	0	0	0.0418507	0.0266468	0	0.0107264	0	0.00738805	0.0252454	0.0409724	0	0.0521243	0.0274572	0.0803557	0	0	0.118794	0	0.0751534	0.0394362	0	0.0106431	0.0321057	0.0211769	0.0348778	0.0562989	0.0591331	0.0752925	0.0315358	0.0375131	0.0496916	0.0156305	0.0281464	0.207495	0.044811	0.0341505	0.0330921	0.244307	0.155334	0.037615	0.00726293	0.00686975	0.0995853	0	0	0.0659072	0	0.013764	0	0	0	0	0.0485243	0	0.0199658	0.00446932	0.0493561	0.0524659	0.0112877	0	0.00342536	0	0	0	0.026749	0.014535	0.0130083	0.0190149	0	0.0450138	0.0378136	0.0703958	0.0446895	0.0727964	0	0	0	0.0484201	0.0489615	0.00629591	0.0338875	0.0700806	0.061114	0.0582928	0.0407309	0.0737189	0.121051	0.0502087	0	0.0759035	0.0622165	0.0316028	0.0299215	0.0957412	0.0205031	0.0346469	0.0493179	0	0.14403	0.000842895	0.0135012	0.0235757	0	0.116081	0.0104179	0.0691661	0	0.038933	0	0	0.0372063	0.00746765	0.0240109	0	0	0.0638133	0.0189684	0.0295148	0.0354764	0.023858	0.0970881	0	0	0	0	0.0768228	0.02965	0.108466	0	0.000922676	0.0400529	0.0509597	0.0519752	0.0814271	0.0782537	0	0.0198136	0.0399454	0.0446123	0.0637499	0	0.0532593	0.0438615	0	0.0383001	0.0104932	0.0196284	0	0	0.035706	0	0	0.0123404	0.0415727	0.00362492	0	0.088405	0	0	0.0121075	0.0320878	0.013781	0	0	0	0	0	0	0	0.0681713	0	0	0	0.047281	0	0	0.036757	0.0637363	0	0	0	0.0044596	0.12723	0	0	0	0.00295121	0.118835	0.0191945	0	0.119173	0	0	0	0	0	0	0	0.000961875	0.0565629	0	0	0.0462399	0	0.0755509	0	0	0	0.12159	0	0	0	0.0562377	0
TGTGAGCCATATAGGT-1_2	0.125866	0.00367261	0	0.000975682	0.0142546	0.0428843	0.0114808	0	0.0389822	0.0398789	0.0149171	0.0899046	0.0688508	0.023085	0.0927201	0	0.0667797	0.083677	0.0533753	0.0336259	0.0757583	0	0.0883765	0.0496995	0	0.0459472	0.0361908	0	0	0.0625556	0.0481758	0.0514454	0.0184819	0.0165973	0.0257011	0.0218958	0.0673312	0	0.0765929	0.0788361	0.0601228	0	0.0570947	0.0441563	0	0.0648864	0.00954879	0	0.0278808	0	0	0.039738	0.0513047	0.0128279	0.015469	0.248688	0.046957	0.0694151	0.0252977	0.0591504	0.102131	0	0.0630518	0.0672763	0	0.0167948	0.0316235	0.0210092	0.0351665	0.0382333	0.0175183	0.0202757	0	0.0907827	0.0926699	0.0961217	0.0180402	0.0529906	0.0406387	0.0318278	0.0450314	0.047166	0.0403845	0.0514109	0.0332132	0.0618493	0.0629967	0.0182666	0.0188729	0.0257937	0.0388026	0	0	0.0768742	0.0476009	0.0131115	0.0593759	0.00766514	0	0.0309775	0	0.048199	0.0846208	0.111282	0.0393878	0.0678414	0.0052646	0.0073021	0	0.0141075	0.0108716	0	0.0101178	0.00805404	0.0156611	0.0374441	0.000801297	0.0603575	0.0369225	0.0387255	0.0255907	0.0193026	0.023085	0	0.0181322	0	0.000896292	0.0351802	0.0306044	0.0155299	0.00462785	0.00331784	0	0	0	0	0	0	0	0	0.0418528	0	0.066182	0	0.0959568	0.0413983	0	0.0172948	0	0	0.0676435	0.0325414	0.0155317	0	0	0.0181882	0.0179744	0.13408	0	0.00469107	0.036401	0.0440815	0.140488	0.453422	0.00524659	0	0.0119	0	0.01263	0	0	0	0.0158397	0	0.0484055	0	0	0.00123023	0.0633088	0.0315252	0	0	0.0293109	0	0	0.0513847	0.025636	0.08692	0.0680229	0.0509983	0.0490772	0.0917445	0.0604456	0.0946462	0.0808426	0.0552927	0.00648568	0.12507	0.0932995	0.0707603	0.0670043	0.0453878	0.0419547	0	0.0442936	0.0172555	0.0257524	0.065939	0.00480196	0	0.0114343	0.0720508	0.0510377	0.114593	0	0.0962217	0	0	0	0.0108679	0	0.0151551	0.126823	0.0348898	0.0238345	0.013678	0.107662	0.0756425	0.0538715	0.0425194	0.0618356	0.0405214	0.092828	0	0.187678	0.0324777	0	0	0	0	0.0337633	0.00209864	0.0835095	0.0446678	0	0.0553658	0	0.0484115	0.018699	0.0131268	0.0307791	0.129591	0	0.0541497	0	0	0.0879328	0	0.0547531	0.0528157	0.294526	0	0.0171358	0.0915688	0.00691933	0.0481714	0.0658473	0.0310808	0.02397	0.02533	0.16859	0.0136542	0	0.0430411	0	0	0	0	0	0	0.0559204	0	0	0.0309008	0.0240531	0.00790486	0.0304302	0.0405369	0.0244404	0.0903069	0.0168557	0	0	0	0.0236097	0	0.00542003	0.0222074	0.00556946	0.0173465	0.0255614	0.0407824	0.0223694	0	0.0428961	0	0.0575926	0	0	0	0.0239939	0	0	0.0473942	0	0	0.0493081	0	0.0286488	0	0	0.0782616	0.0779119	0.00679295	0.0160349	0.0333835	0.0682057	0	0.0294559	0.0272566	0.0190065	0.0181811	0.0800531	0.0628846	0.0737186	0.0445304	0.0154311	0.0317816	0.00856724	0.0406642	0.00719532	0.0220443	0.0420545	0.0187514	0.0408596	0.0645331	0.0560994	0.0274949	0.00096734	0.046932	0	0	0.0467516	0	0	0	0.00480477	0	0.00716662	0.0321366	0	0.00658339	0	0.0368812	0	0.0350472	0	0.0105655	0	0	0	0.0298497	0	0.0332818	0.0209546	0.106637	0.0354268	0.0185922	0.0462392	0.027164	0	0.0014143	0	0	0.0749948	0.0502046	0.0347441	0.0189658	0.0512253	0.0279056	0.083896	0.0752752	0.0729429	0.0429291	0.0313625	0	0.0663577	0.0300098	0.0182062	0.0488872	0.0663241	0.0409924	0.0223466	0	0	0.0274489	0.014054	0	0.0255988	0	0	0.0286127	0.019937	0.0235647	0.0600624	0	0.00848994	0.0143436	0.0294334	0.0193507	0	0	0.032675	0.0102331	0.0580579	0.0392846	0.0484518	0.126285	0.0685992	0	0.0217163	0	0.0218051	0.0116232	0.0659413	0	0.00794225	0.0290487	0.0571567	0.0585834	0	0.0936914	0	0.0202457	0.0580064	0.00999785	0.0493465	0	0.038458	0	0	0	0	0	0	0	0.023974	0	0	0.0538431	0.0283371	0.0165601	0.284365	0.0413068	0.012723	0	0	0.0196532	0.0144806	0	0.12277	0	0	0	0.0441521	0.010843	0.0629763	0	0	0.0217128	0	0	0	0.0505524	0.0443175	0	0	0.00244841	0	0	0.00238612	0	0	0.0706431	0.420383	0.0211553	0	0.00607105	0	0.030872	0	0	0	0	0	0.0348024	0.0423122	0	0	0.00566632	0	0.00813221	0	0	0.000686093	0	0.00980709	0.0215304	0	0.0721658	0
TGTGAGCCATGCGCAG-1_2	0	0.111359	0	0.0120027	0.0141093	0.0368167	0.0590704	0.304652	0.00569255	0.0682724	0.0412508	0.0426749	0.0679572	0.0113779	0.0612807	0	0.0194796	0.289038	0.0820916	0.00720214	0.0381888	0.516614	0.0599388	0.0464752	0	0.0696841	0.0416729	0	0.0193541	0.0630616	0.0300869	0.0294097	0.0457938	0.0407843	0.0281878	0.0355019	0.112277	0	0.0399409	0.0439406	0.0292521	0	0.0441073	0.0894104	0	0.12455	0.029617	0.0295308	0.0309454	0	0	0.0599726	0.0761954	0.0168547	0.037877	0	0.126443	0.0819456	0.0671991	0	0.0629118	0	0.0335723	0.0819667	0	0.023867	0.0442104	0.0176682	0.053767	0.0516264	0.0366037	0.0342144	0	0.0385273	0.0378828	0.0484913	0.0457664	0.0393616	0.100188	0.0551443	0.0620893	0.0396942	0.038118	0.100003	0.0944614	0.0683942	0.0411716	0.0125455	0.00217253	0.027223	0.0761012	0.0265268	0	0.0550163	0.0269961	0.0266827	0.0541154	0.0761139	0	0.0513613	0	0.0832189	0.0445004	0.0459311	0.0229417	0.0603638	0.0071786	0.0189165	0.00070768	0.0806032	0.0340426	0	0.0128392	0.0214658	0.0132214	0.0440898	0	0.0745883	0.0536502	0.125461	0.0184535	0.0676688	0.0880473	0	0.0284575	0	0.0152807	0.0524968	0.0603091	0.0810073	0.0086225	0.0797482	0	0.0443183	0	0.01539	0.034826	0	0.00298227	0	0.0422126	0.00148935	0	0.0665567	0.0475765	0.0484655	0	0.0136285	0	0	0.0332409	0.0440941	0.0355476	0	0	0.0228227	0.0252031	0	0	0.0114808	0.057008	0.0381416	0.00778917	0	0	0	0.0506901	0	0.0117524	0	0	0	0.0182881	0	0.065149	0	0	0.0142924	0.0369204	0.0105388	0.0155758	0.0684243	0.0103882	0	0	0.0987474	0.0454618	0.0585998	0.0492021	0.0781884	0.0655872	0.0444424	0.0315853	0.0427871	0.0416701	0.044946	0.0103034	0.0352263	0.0560789	0.0646507	0.0719458	0.094223	0.153482	0.145156	0.0316956	0.053282	0.0300114	0.0698364	0.0368684	0.00639192	0.0281152	0.0896504	0.106747	0.033766	0	0.0763621	0.0245323	0.148741	0.648362	0	0	0.052301	0.0207811	0	0.149873	0.0252573	0.0313598	0.0500629	0.0286585	0.0434556	0.0798148	0.0672047	0.03998	0	0.00955629	0.00890641	0	0	0.0076314	0.00349773	0	0.0256034	0.0303076	0.0554592	0	0.0622077	0	0.062327	0.0361222	0.0299711	0.0646122	0.0650577	0.0774746	0.0544669	0	0	0.0226353	0	0.0163915	0.0381828	0.0731375	0	0.0143068	0.0493881	0.0197025	0.0695101	0.069922	0.058482	0.0567754	0.0350272	0.166142	0.0251574	0	0.106897	0.000224854	0	0.0487933	0.00874432	0.00264953	0	0.0415247	0	0	0.0244523	0.0602421	0.0145816	0.0148977	0.0591982	0.0692987	0.0123951	0.0140742	0.0126443	0	0	0.132453	0	0.0190525	0.0238291	0.0380176	0.0598111	0	0.0216755	0.0514425	0	0.0170829	0	0.0306401	0.042402	0.0175155	0.000488055	0.0472563	0	0.0276709	0.0422059	0.00282673	0.0131473	0.0421002	0	0.0239228	0	0.0854918	0.0666317	0	0.0336886	0.0229866	0.0545161	0.0583013	0.0308408	0	0.0410773	0.0367952	0.0477988	0.0566643	0.0656514	0.0566027	0.0664349	0.0272707	0.0140068	0.0138794	0.00650577	0.0509819	0.0179273	0.0390155	0.0401285	0.0811945	0.129626	0.0457708	0.023908	0.0168711	0.115075	0	0	0.0723433	0	0.00883885	0	0	0	0.00687638	0.052235	0	0.0370999	0.0230073	0.0522614	0.0192025	0.027642	0	0.0417194	0	0.0120139	0.00234763	0.0399945	0.00116591	0.00716099	0	0.0949633	0.0411685	0.0372358	0.100125	0.0912411	0	0	0.0711628	0	0.0459558	0.0519979	0.0200399	0.0538476	0.0617305	0.0492142	0.060079	0.0455924	0.0821238	0.109445	0.0540927	0	0.0898335	0.0593364	0.0368624	0.0500522	0.0698158	0.0264401	0.0346469	0.0557948	0.00983736	0.0699884	0.0585726	0	0.029932	0	0	0.0180342	0.183648	0	0.0400969	0	0	0.0163889	0.0161595	0.0209246	0	0.0250262	0.0507052	0.0378293	0.0617845	0.02898	0.0259831	0.102728	0.208945	0	0.0128199	0	0.0592984	0.0314795	0.0413652	0	0	0.0454631	0.0465824	0.0612428	0	0.0404782	0	0.0135177	0.0443664	0.0243298	0.0607135	0	0.0760402	0.0756908	0	0.0575626	0.0408235	0	0	0	0.0372945	0	0	0.0104276	0.0793947	0.0186302	0.253235	0.124122	0.0571878	0	0	0.0447709	0.0283666	0	0	0	0	0.0264953	0	0	0.170144	0	0	0	0.0414789	0.0318993	0	0.0142275	0.0557823	0	0	0	0.0484185	0	0.00215613	0.0320791	0	0	0	0.029581	0	0.0825214	0.0713536	0.00828409	0	0	0.000286178	0.128017	0	0.0302553	0.0407382	0	0.0358382	0.0299405	0	0.178909	0	0.00984745	0	0.0952256	0	0.0415064	0.160371	0.0482339	0.0793832
TGTGAGCCATGCGGAT-1_2	0.00886674	0.0612539	0	0	0.010251	0.0336452	0.0037652	0.284715	0.0266264	0.066124	0.0706149	0.0427579	0.0586135	0.0186614	0.0669368	0.00295717	0.0240536	0.270492	0.0146205	0.0730707	0.0361552	0.451556	0.0534244	0.0373939	0.0166317	0.0749142	0.0507956	0.0509748	0	0.0586462	0.0325309	0.0328622	0.025837	0.0358053	0.0196639	0.051504	0.417454	0	0.0391741	0.0423301	0.0277633	0	0.0304757	0.0929101	0.00239844	0.146722	0.0662382	0.0184594	0.0367867	0	0.0149003	0.0726589	0.0675345	0.0330797	0.0312189	0	0.166251	0.0922403	0.0657145	0	0.0554856	0	0.0448623	0.0578924	0	0.0232585	0.0369545	0.0260399	0.051995	0.0435801	0.032241	0.0331096	0	0.0441816	0.029047	0.0567527	0.0479054	0.0328339	0.0995196	0.0505833	0.0587023	0.0317427	0.0468722	0.0922109	0.0702701	0.0710672	0.0426009	0.0268078	0.00212819	0.0352201	0.075907	0	0	0.0481987	0	0.0157997	0.0447131	0.0724541	0.142379	0.0452146	0	0.0805099	0.0503742	0.0553494	0.0233819	0.0675144	0.015366	0.0129655	0.0281852	0.00295364	0.0806771	0.0853695	0.00754997	0.0414307	0.0262592	0.0783859	1.90785e-05	0.100761	0.0607991	0.115158	0.0128994	0.0545157	0	0	0.067618	0.106047	0.0232817	0.0520002	0.059018	0.152781	0.00649492	0.0470894	0.00938122	0	0	0	0	0	0.008505	0	0.0574247	0.0175112	0	0.0880678	0.0344489	0.0424433	0	0.0555759	0	0	0.0748389	0.0505698	0.0296504	0	0.0190246	0.0170223	0.0243481	0.0690218	0.0460534	0.00612617	0.0500495	0.0410377	0.0566632	0	0	0	0.0495601	0	0.0124583	0	0	0	0.0240843	0	0.0422921	0	0.00636766	0.0280059	0.08208	0.0254117	0	0.0393931	0.004617	0.0149114	0	0.0980166	0.0325511	0.0565731	0.0390859	0.0633348	0.0622463	0.044066	0.0498873	0.0392916	0.0395056	0.0417078	0.0142997	0.0237253	0.0581614	0.0726408	0.0751371	0.0949417	0.137143	0.058412	0.0349464	0.0145447	0.0332343	0.0691164	0.123179	0	0.0225062	0.0773031	0.0953241	0.0502367	0.0513549	0.0751066	0.0680247	0	0.408068	0.0611602	0	0.0298906	0.0240431	0	0.129606	0.01377	0.0320973	0.0450291	0.0282302	0.0396542	0.0726588	0.0648766	0.0344005	0	0.0381877	0.0456581	0	0	0.0169163	0	0	0.0345575	0.0301536	0.0516761	0.0262638	0.0484491	0	0.0630745	0.0131202	0.037092	0.064464	0.237408	0.0733648	0.0145074	0	0	0.0216459	0	0.0105957	0.0383422	0.0655999	0	0.0156982	0.0492751	0.0149312	0.0726926	0.0647211	0.0360686	0.0611105	0.0365584	0.162994	0.0242524	0.0147972	0.055881	0.0510418	0	0.09234	0.0111733	0.0201469	0.0663402	0.0238278	0	0	0.0212089	0.0691893	0.00946718	0.0255852	0.0596345	0.0569692	0.0473505	0.0111927	0	0	0	0.156682	0	0.0265538	0.0222837	0.0168052	0.0300039	0.0490241	0.035019	0.047553	0	0	0	0.0335782	0.00410188	0.0160626	0.00273311	0.0489337	0	0.019082	0.0631923	0.023963	0.0487624	0.0372447	0.044596	0.0140641	0	0.143922	0.0742392	0	0.0624068	0.0348898	0.0598009	0.0520884	0	0.00228601	0.0380853	0.0482493	0.0474715	0.0521379	0.0611385	0.0576281	0.063643	0.0240996	0.0326481	0.0123142	0.00860441	0.0931345	0.0303643	0.0502037	0.0365626	0.0839951	0.0979363	0.0239656	0.007695	0.0131001	0.0390996	0	0	0.0718117	0	0.0098409	0.00741292	0	0.122141	0	0.0503242	0.0349925	0.0211732	0	0.049628	0.0093914	0.0281217	0	0.0276803	0	0	0	0.0342232	0	0.0299977	0.0265191	0	0.0477637	0.042954	0.103275	0.10663	0	0.016561	0.0866164	0	0.0425661	0.0484807	0.013408	0.0554664	0.0567693	0.0562233	0.0495913	0.0365419	0.0851039	0.103441	0.0396891	0	0.070453	0.063218	0.0403894	0.0370846	0.0784214	0.0534048	0.0149625	0.106126	0	0.0698179	0.0277467	0.0263029	0.0435278	0	0	0.0129583	0.164423	0	0.0368273	0	0	0.0314262	0.0151626	0.0264181	0	0	0.049307	0.0275424	0.0466536	0.023026	0.0266078	0.123977	0.172219	0	0.0356768	0.0183227	0.0640879	0.0371835	0.162313	0	0	0.0492481	0.051827	0.0639454	0	0.0146746	0	0	0.0400697	0.0245971	0.058492	0	0.0606869	0.0181882	0	0	0.0634588	0.0195667	0	0	0.0447126	0	0.0546957	0.0019784	0.0692468	0.0280931	0	0.122266	0.0956191	0.00298227	0.0447574	0.031221	0.00395243	0	0	0	0	0	0.00161434	0.0311881	0.157621	0	0	0	0	0.0822665	0	0.0128079	0.0628943	0	0	0.134662	0	0	0.00398166	0.0376255	0	0.00567288	0.108867	0.0228405	0	0	0	0.0383277	0	0	0	0	0	0.00905037	0.0415175	0	0	0	0	0.24213	0	0.0499637	0.024094	0.0276758	0.0256276	0.0318293	0.130815	0.0485343	0.0391441
TGTGAGGTCAAACCGG-1_2	0.075446	0.069255	0	0.00747409	0.022746	0.0263852	0	0	0.00949633	0.0543365	0.0336201	0.0508042	0.0522583	0.0505113	0.0834502	0	0.0149595	0.148222	0.0479538	0.108223	0.0426654	0.302204	0.0877507	0.0532672	0	0.0500144	0.0348416	0.0399845	0	0.0830762	0.0269697	0.0311174	0.0449425	0.0287256	0.0197358	0.0540049	0.152676	0	0.0441385	0.0469029	0.029678	0	0.0304873	0.0507433	0.0996852	0.0783	0.0287513	0.0313939	0.0206378	0	0	0.0523829	0.0507721	0.00377754	0.0253089	0.0447709	0.12159	0.0848264	0.047552	0.0315573	0.0456976	0	0.0482785	0.0620597	0	0.021747	0.0549973	0.0223075	0.0595098	0.0287752	0.0396507	0.03072	0	0.0674801	0.0715086	0.0810409	0.0223989	0.0663511	0.07633	0.0306683	0.0635524	0.0463399	0.0539868	0.0868315	0.0906691	0.0525465	0.0413924	0.00969462	0.00960643	0.0223041	0.072802	0.00944386	0	0.0632127	0.0615282	0.0371159	0.0586118	0.0191309	0	0.0508058	0	0.0890567	0.0534066	0.0808487	0.0156579	0.0616309	0.00971858	0.0210582	0.0359208	0.0334616	0	0	0.0167379	0.0213547	0.0569517	0.0117266	0.0193647	0.0544778	0.022097	0.0815606	0.0119857	0.00549062	0	0	0.0311857	0.0666317	0	0.0369039	0.0544354	0.0221144	0.00115787	0.119103	0	0	0	0	0	0	0.0164577	0	0.0343277	0	0	0	0.0436025	0.0424768	0	0.0237298	0	0.172718	0.0236097	0.0438483	0.0297336	0	0.0408093	0.0491431	0	0.103882	0.00513	0	0.0621881	0.0479849	0.113488	0	0.0559033	0	0.0336128	0.0684155	0.0514357	0	0	0	0.00309799	0	0.072996	0	0.0113362	0.00933531	0.0574016	0	0.0500393	0	0	0	0	0.0893362	0.0919469	0.0596969	0.0414701	0.0628917	0.117831	0.0585822	0.00987498	0.0599754	0.0482207	0.0370606	0	0.0718931	0.0662719	0.0737568	0.0907422	0.0628357	0.0885804	0	0.0378577	0.0396118	0.0522851	0.0429812	0.0429687	0	0.032372	0.079807	0.0861795	0.0642879	0	0.0833325	0.0309006	0	0.27224	0.0229351	0	0.0350772	0.0158234	0	0.314675	0.00990409	0.0388087	0.0805203	0.0382429	0.0360412	0.0611088	0.0724331	0.0421787	0	0.0686179	0.0424078	0	0	0.0278546	0	0	0.0187828	0.0321655	0.0498205	0	0.087494	0	0.0615714	0.0337744	0.0218182	0.0453646	0	0.0297307	0.0415091	0	0.00262329	0.150922	0	0.0298564	0.0483306	0.102763	0	0.00744692	0.0508496	0.0120363	0.0815508	0.0896824	0.0482057	0.052724	0.0249909	0	0.003266	0	0.0435944	0	0	0.0165143	0.0142047	0.00975866	0	0.0181567	0	0	0.0218449	0.0432771	0.000147682	0.0113482	0.0536108	0.0264078	0.0992917	0.0121421	0.0664481	0	0	0.0342936	0	0.00707639	0.0158161	0.0375656	0	0.0294229	0.026969	0.0491956	0	0	0	0.0382252	0	0.0524659	0	0.0174024	0	0	0.0377754	0	0	0.0348763	0	0.0724517	0	0	0.138073	0	0.0877009	0	0.0683627	0.0635705	0.0687531	0	0.0236855	0.0330756	0.0309501	0.0705933	0.0655008	0.0826345	0.0374382	0.0330844	0.0418296	0.0161398	0.0320721	0.171743	0.0481568	0.00641856	0.0345048	0.235402	0.0524659	0.0343765	0.00814765	0.0411857	0.0563509	0	0	0.0570282	0.00249213	0.0110131	0	0	0	0.0128486	0.0368169	0.0125918	0.0132243	0.0251059	0.043941	0.00451207	0.00206866	0.00398741	0.0456152	0	0.0048664	0	0.0361929	0.0211029	0.0379677	0.0325289	0	0.0411257	0.0368955	0.0715456	0.064825	0	0	0.0219403	0	0.0498827	0.0472741	0.0337291	0.0406343	0.0677793	0.0556555	0.0627386	0.0410731	0.0751225	0.117585	0.0842285	0.0675761	0.0603464	0.0602063	0.0302267	0.0325202	0.098268	0.0155741	0.0249504	0.0567355	0	0.142215	0.0162386	0	0.0252138	0	0	0.0189329	0.058086	0	0.0368865	0	0	0.0418749	0.0364288	0	0	0	0.0582288	0.0287352	0.0419209	0.032128	0.0277143	0.182083	0.261149	0.0521898	0.0421096	0.0410848	0.0708926	0	0.103496	0	0	0.0365285	0.0472262	0.0514698	0.0702623	0.0722281	0	0	0.036457	0.0459158	0.0620499	0	0.0428857	0.18398	0.043022	0	0	0	0	0	0.0386353	0	0.0419727	0.0229538	0.043696	0.00549461	0	0.0312979	0	0	0.0050448	0.0271657	0.0471144	0	0	0	0	0	0.0402777	0	0.0499372	0	0	0	0	0	0	0.0111104	0.0457036	0	0	0	0.0109429	0	0.0252699	0	0	0.022921	0.117917	0.0284116	0	0	0.0207896	0.00325841	0	0	0	0.0304302	0	0	0.0409543	0	0.00121075	0	0	0	0	0	0	0.123033	0	0	0.0585869	0.0544133	0
TGTGAGGTCCCTCGCT-1_2	0.0956978	0	0	0.00752932	0.0168375	0.0350715	0.0691315	0.426373	0.0177335	0.0592737	0.0361469	0.0387763	0.072351	0.00897064	0.0569924	0.0130688	0.0314795	0.247432	0.00405736	0.0171468	0.0419382	0.650577	0.0591601	0.0259849	0	0.0637587	0.042658	0.00889159	0.00687886	0.0585859	0.0296414	0.0574862	0.0372508	0.0419179	0.0340669	0.0365687	0.510668	0	0.0373912	0.0380866	0.0248761	0.0118363	0.0342425	0.100371	0	0.112464	0.0874082	0.0334925	0.0153534	0	0	0.0671979	0.0695959	0.0160677	0.04092	0	0.135165	0.0867814	0.0643116	0	0.042715	0	0.0366926	0.0966272	0	0.0253088	0.0574502	0.0239946	0.0562571	0.0463989	0.0370634	0.029925	0	0.0397284	0.0349971	0.0520342	0.0503269	0.0383733	0.0984256	0.0447834	0.0536842	0.0366295	0.0377058	0.100388	0.121681	0.0632542	0.0361202	0.0177921	0.0094882	0.0172423	0.0742769	0	0	0.0488545	0.0628637	0	0.0496649	0.0491388	0.0609916	0.0522945	0	0.0863242	0.0450935	0.0501779	0.00731451	0.0553678	0.0101644	0.0249824	0	0.0259998	0.0145184	0	0.0162687	0.0220704	0.0215635	0.0516927	0.0119241	0.0637742	0.0477348	0.12278	0.0217733	0.0332121	0.0857579	0	0.0161175	0.0512854	0.0212596	0.057927	0.0439627	0.115687	0.0058002	0.101544	0	0	0	0	0.0079975	0	0.0166602	0	0.0592835	0	0	0.00659571	0.0437588	0.0357504	0	0.0152151	0	0	0.0323415	0.0446484	0.0285791	0	0.0264154	0.0207823	0.0490653	0.0193541	0	0.00182088	0.0634739	0.0371299	0.0102107	0	0	0	0.038721	0	0	0	0	0	0.0250837	0	0.0204845	0.0494579	0.00234079	0	0.0676227	0.0379579	0.0301679	0.0867873	0.0303253	0.0107693	0	0.0966939	0.0448871	0.0480071	0.0339062	0.074335	0.068627	0.0449665	0.028177	0.0346784	0.0373944	0.0489835	0.0100355	0.0449191	0.0529133	0.0626712	0.0707192	0.0858919	0.12271	0.159496	0.0290949	0.0193832	0.0540355	0.0577988	0.0810998	0.00648794	0.031988	0.0882837	0.108824	0.0474461	0	0.0720361	0.0324927	0.116999	0.505771	0.0287063	0	0.0320642	0.0245677	0.0197622	0.0808874	0.0356032	0.0311707	0.0430542	0.029935	0.0404521	0.0677799	0.0652265	0.0342888	0	0.0217733	0.0011005	0	0	0.0223854	0	0	0.0266877	0.0243578	0.0569172	0.0146287	0.0692609	0	0.061368	0.0410744	0.0359754	0.0663255	0.276495	0.0793984	0.0374582	0	0	0.0761205	0	0.0143216	0.0375098	0.106471	0	0.0156519	0.0454717	0.0218258	0.0696073	0.0644553	0.0461	0.0542279	0.0365334	0.163344	0.0277807	0	0.0690451	0.00502174	0	0.0627342	0.0143601	0.0207765	0	0.0222125	0	0	0.0251137	0.0612914	0.00938168	0.0138614	0.0660894	0.0661508	0.0362671	0.0289479	0.0307188	0	0	0.0839931	0	0.0120715	0.0630926	0.0491081	0.025446	0	0.0231163	0.0513016	0	0.00524659	0	0.0497976	0.0111609	0.0288159	0	0.0518526	0	0.0507559	0.0188877	0	0	0.0329554	0	0.0312762	0	0.0308168	0.106943	0	0.0652786	0.0547941	0.0622464	0.0597281	0.0277841	0	0.0374891	0.0340283	0.0425734	0.0542239	0.0509188	0.0631105	0.053281	0.0398085	0.0294286	0.0205513	0.00796247	0.108275	0.0273683	0.0235892	0.0359221	0.103181	0.0895768	0.0416682	0.0186957	0.0414317	0.0675436	0	0	0.0714938	0	0.00348827	0	0	0	0.0129267	0.0488597	0	0.031422	0.0135634	0.0497628	0.010808	0.0392745	0	0.067675	0	0.021914	0	0.0454088	0.0431775	0.0161002	0.0658209	0.0424974	0.0500564	0.0422251	0.0826863	0.0780807	0.13064	0.0342625	0.111514	0.161595	0.0380024	0.0492174	0.0135451	0.0371366	0.059622	0.0516373	0.0478534	0.0351064	0.0765524	0.11699	0.047291	0	0.0720801	0.0640368	0.0398069	0.0409725	0.0676509	0.0299056	0.00862773	0.063538	0	0.088922	0.0193178	0.027632	0.0300226	0	0	0.0205144	0.216586	0.0225154	0.0372192	0	0	0.0283138	0.00626093	0.0127153	0	0.0334208	0.0523316	0.0212734	0.0504536	0.0665786	0.0253012	0.096511	0.165399	0	0.0153748	0	0.0858533	0.0150402	0.0383277	0	0	0.0543278	0.048235	0.0523123	0.0103253	0.0661229	0	0	0.0411141	0.0244211	0.0551617	0	0.0574634	0	0.0629591	0	0	0	0	0	0.0267576	0	0.0440058	0.00715941	0.0556275	0.0103882	0.113326	0.104125	0.0216422	0	0	0.0369796	0.0221406	0	0	0	0	0	0	0.0164393	0.112174	0	0	0	0.0627122	0	0	0.0529597	0.0868732	0	0	0.0776495	0.00284815	0	0.0083083	0	0	0.010679	0.0636149	0.0258061	0	0	0.0393494	0.0502568	0	0.013355	0	0.24624	0	0.00996852	0.0414558	0	0.0606183	0.0179783	0	0	0.0494928	0.0147712	0.0670353	0.0305614	0.0353943	0.0160507	0.185904	0.0420747	0.0143711
TGTGAGGTCGCTTCAA-1_2	0.00498426	0.196222	0	0.0121684	0.0156752	0.0409687	0.0440096	0	0	0.062953	0.0743085	0.043063	0.0755027	0.0585561	0.091735	0.0243251	0.0248608	0.117829	0.0389297	0.0608366	0.0312072	0	0.0485168	0.0183344	0	0.0602506	0.0592329	0	0.0454704	0.0665446	0.0299293	0.0353476	0.0506246	0.0344947	0.0452141	0.0257782	0.13921	0	0.0418517	0.0460494	0.0276978	0	0.041484	0.0703225	0	0.0959858	0.0242917	0.0184166	0.0390861	0.0281145	0	0.0608904	0.0736866	0.00724029	0.0469485	0.105456	0.0992261	0.0962665	0.0520087	0.00575182	0.044564	0	0.0598269	0.122021	0	0.0253912	0.036482	0.0265353	0.0472616	0.0472909	0.0395261	0.0391179	0	0.0462762	0.0366864	0.053405	0.0349907	0.0424242	0.0817964	0.0415384	0.0533107	0.0312297	0.0390326	0.0699388	0.0555055	0.0703662	0.0441313	0.0147753	0.00628113	0.0360463	0.0656151	0	0	0.0416754	0	0.0325289	0.0611488	0.0369437	0.0371196	0.0433647	0.046095	0.0726	0.0526997	0.0609782	0.01575	0.0663503	0.0183923	0.0244362	0.0199858	0.0304691	0.0493351	0.0318543	0.0210034	0.0412431	0.0358867	0.043832	0.0149766	0.0517981	0.0619834	0.0631654	0.0216286	0.0486591	0	0	0.049192	0	0.0066894	0.0472985	0.0461433	0.0572403	0.0130513	0.0442213	0	0.00641936	0.0987858	0	0.00697655	0	0.0165498	0	0.0513926	0	0.0326788	0	0.0379541	0.0487338	0.0290661	0.0500828	0	0	0.0309924	0.0409359	0.0293042	0	0.0188649	0.0433135	0.0333256	0	0	0.00944386	0.071563	0.0521967	0.122003	0.0922234	0.00604262	0.152151	0.026798	0	0.00385386	0	0.00322032	0	0.0331285	0	0.0427939	0	0.0114349	0	0.0343943	0	0.0367261	0.0247901	0.010773	0.0851052	0	0.0789652	0.0418467	0.0513688	0.0390402	0.0387255	0.0582652	0.0486483	0.0363357	0.0433604	0.0486676	0.0350108	0	0.0474624	0.0592769	0.0670892	0.0688776	0.0744596	0.114148	0	0.0273872	0	0.0547409	0.0505399	0.0698775	0.00112476	0.0374401	0.0645199	0.0655349	0.052443	0	0.0770605	0.0101313	0.104669	0.250087	0.0183631	0	0.0196222	0.0300957	0.00428471	0.118423	0.0135307	0.0451418	0.0537429	0.0555599	0.0376812	0.0593176	0.0578142	0.0449669	0	0.0157398	0.0886546	0	0	0	0	0.0167891	0.00895418	0.0390396	0.0555144	0	0.0514885	0	0.0762321	0.036779	0.0374337	0.0497719	0	0.0636586	0.0152639	0	0	0.0249438	0	0.0217611	0.0339191	0.106156	0	0.00460406	0.0554515	0.0107092	0.0578795	0.0616529	0.0494089	0.0473171	0.0250837	0	0.0224685	0	0.0240962	0	0	0.0146155	0.0399324	0.0321354	0.0936225	0.0213872	0	0.0201994	0.0295462	0.0537278	0.00407291	0.0357545	0.0782459	0.0356768	0	0.0318626	0.0216946	0.0401603	0	0.0495564	0.206978	0.0277679	0.0643518	0.0825894	0.00567288	0	0.0482216	0.0622286	0	0.053851	0	0.0211063	0	0	0.00497816	0.026499	0.0446543	0.0349773	0.0167891	0	0.0346584	0.0346103	0.0636586	0.0185705	0	0.0638427	0.0828087	0	0.0404264	0.0307909	0.0562458	0.0295621	0	0.0218483	0.0410174	0.0464268	0.0342559	0.0549947	0.0543349	0.0566386	0.0154774	0.0384814	0.015549	0.0246983	0	0.102578	0.0790429	0.0650305	0.0467741	0.100493	0.0576775	0.0539391	0.0206297	0.025987	0.0560011	0	0	0.0745502	0	0.00324249	0.00985005	0	0	0.00576009	0.0410105	0.0615448	0.031422	0.0216859	0.0464306	0.0676285	0.0131315	0	0.0308162	0	0.0288182	0	0.0237043	0.0315184	0.0158199	0.0478235	0	0.0495943	0.0308171	0.0665491	0.076398	0	0.0140517	0	0	0.0461978	0.0506323	0.0158907	0.0532637	0.0525788	0.0487049	0.0509278	0.0407701	0.0695847	0.0784837	0.0339934	0	0.0577805	0.0642762	0.0401149	0.0371857	0.0763409	0.0188739	0.0352493	0.0204798	0	0.0603588	0.022913	0	0.0310945	0	0	0.00862047	0.0714248	0	0.0359605	0	0.0238958	0.0306792	0.0168066	0.0185482	0	0.0357293	0.0462061	0.0170402	0.0310304	0.0433522	0.029671	0.0979014	0.0691238	0	0.029244	0.0596497	0.0332443	0.0260177	0.0764345	0	0.00778847	0.0384585	0.0545952	0.0604158	0.0988458	0.0496041	0	0	0.0447424	0.0379058	0.0572463	0	0.0535956	0.0958377	0.131165	0	0.00504672	0.058268	0	0	0.0287979	0	0.0145593	0.0143516	0.0509481	0.0128494	0	0.0648357	0	0	0.0282509	0.0320574	0.0194823	0	0	0	0	0	0.0537574	0	0.0693754	0	0	0	0.0130856	0.115845	0	0.0264181	0.0498232	0	0	0.010843	0.0337656	0	0	0	0	0.00768407	0.123688	0.0254282	0	0.0263829	0.0778463	0.0726238	0	0	0.0129495	0	0	0.0178821	0.0392723	0.0101574	0	0	0	0	0	0	0	0	0.00480265	0.0784657	0	0.0550824	0
TGTGAGGTCGCTTCGG-1_2	0.081532	0.0739769	0	0	0.0215029	0.0364851	0.109561	0.300804	0.00566632	0.0589328	0.0267618	0.0451523	0.0609754	0.0428574	0.0818602	0.038157	0.0419458	0.162217	0.0979014	0.0838739	0.038645	0.795033	0.0812174	0.0651722	0	0.0545157	0.0297878	0	0.112743	0.0757655	0.0279161	0.048388	0.0518224	0.0274466	0.0350731	0.0441763	0.270724	0	0.0407808	0.0443819	0.0296988	0	0.0297977	0.0653125	0	0.0991284	0.0236097	0.0150545	0.0348131	0	0	0.0552979	0.0758545	0.00843389	0.0391362	0.0192375	0.212356	0.099698	0.0645901	0	0.0611506	0	0.041955	0.103103	0	0.019192	0.0426505	0.0266217	0.0659381	0.034079	0.0384478	0.0401006	0	0.0633638	0.0585035	0.0685156	0.0345468	0.078345	0.0886222	0.0370458	0.0692646	0.0248905	0.0540267	0.0958694	0.0776894	0.0707419	0.051889	0.0126227	0	0.0253893	0.0793337	0	0	0.0628804	0.0269961	0.0417629	0.0607168	0.0235073	0.0219045	0.0559077	0.00989357	0.0921699	0.0501305	0.0636979	0.0255112	0.0626853	0.00684083	0.0193621	0	0.0170611	0.0125402	0.0645331	0.0109197	0.0248501	0.0456453	0.0386959	0.0230468	0.0486675	0.0605598	0.113858	0.0171781	0.0179604	0.0220357	0	0.0283736	0.089192	0.0100997	0.0390528	0.0651602	0.0363326	0.00517422	0.134313	0.007032	0	0	0	0	0	0.0173966	0	0.0624854	0.000620564	0	0	0.0246701	0.0406032	0	0.0296148	0	0	0.0239469	0.0521142	0.0279657	0	0.0186596	0.0443337	0.0161867	0	0	0	0.0731468	0.0549235	0.073089	0	0.00170062	0	0.042261	0	0.0329104	0.00354465	0	0	0.000549643	0	0.0252293	0	0.015103	0.0013026	0	0	0.0207568	0	3.49773e-05	0	0	0.0943218	0.0869377	0.0590605	0.0437956	0.0634128	0.103026	0.053489	0.0255497	0.0520005	0.0440242	0.0434483	0.00257864	0.0393702	0.0685044	0.0794528	0.0892364	0.085281	0.0849468	0.0101434	0.0369401	0.0644748	0.0451648	0.0455204	0.0435734	0	0.0315823	0.0809087	0.0995989	0.0449924	0	0.082715	0.0318776	0	0.367611	0	0	0.036966	0.0148273	0.000553807	0.237176	0.00576204	0.0294121	0.0702796	0.0381628	0.0495881	0.07435	0.0713429	0.0362635	0	0.0614226	0.0298928	0	0	0.0141499	0	0	0.0167891	0.0313108	0.0485061	0	0.079688	0.0470881	0.0756195	0.0207297	0.0298452	0.0477147	0	0.0741518	0.0317236	0	0	0.0925498	0	0.0168629	0.0393915	0.110213	0	0.00830672	0.0527939	0.0168632	0.0808574	0.0918713	0.0452116	0.0592724	0.0331963	0	0.0222062	0	0.0578079	0	0	0.0565632	0.0059267	0	0.105748	0.034262	0	0.066107	0.0124392	0.0492561	0	0.008835	0.0595659	0.051504	0.0519412	0.0407402	0.0323452	0	0	0.0556139	0	0.022504	0.0198416	0.0134636	0.0248885	0.0300944	0.0223176	0.0514203	0	0.0348374	0.0558237	0.0220657	0.0200324	0	0.0124942	0.0164566	0	0.00419727	0	0	0.00200605	0.0384386	0	0.035262	0	0.0623516	0.0821966	0	0.0446789	0.020724	0.0659591	0.043241	0.0433414	0.0153275	0.0386046	0.0357403	0.0410062	0.067158	0.0659537	0.0737405	0.0474067	0.0381959	0.0143248	0.0141111	0.0360718	0.214406	0.0500089	0.0328559	0.0256969	0.194223	0.0551941	0.0317223	0.0093547	0.00121327	0.063771	0	0.0286814	0.0738215	0	0.00781789	0.0112379	0	0	0	0.0507998	0.0484511	0.0175078	0.0160118	0.0598426	0.0368835	0.0280468	0	0.0142563	0	0.0079079	0	0.0210853	0	0.0231571	0.0494769	0	0.03831	0.0364073	0.0872497	0.0817094	0	0	0.00925308	0	0.0443319	0.0442085	0.00764699	0.0506014	0.0631686	0.0541714	0.0625686	0.0413263	0.081541	0.130312	0.0654163	0	0.0676364	0.0624202	0.0418962	0.0386022	0.0936727	0.017797	0.0654075	0.0449398	0	0.128829	0.0346103	0.00556139	0.0211826	0	0.120016	0.0198467	0.100539	0	0.0396307	0	0	0.0536041	0.0165093	0	0	0	0.0572056	0.0206186	0.057747	0.026905	0.0270366	0.184995	0.222455	0.0450102	0.0259592	0	0.0822443	0.0340356	0.163638	0	0	0.0512105	0.0446232	0.0561088	0.0283736	0.0655347	0	0.0077773	0.0379548	0.0279471	0.0594066	0.0726653	0.062557	0.0570129	0.0290811	0	0.0573127	0	0	0	0.0274863	0.075341	0.0514166	0.0232708	0.05297	0.00669656	0	0.0958915	0	0	0	0.046023	0.0144106	0	0.115425	0	0	0	0	0.0351522	0.105001	0	0	0	0.0480217	0	0	0.00876489	0.0958507	0	0	0	0.0118798	0	0.0216332	0	0	0.00946572	0.153463	0.0314395	0	0.0324539	0.0283972	0.00287182	0	0	0	0	0	0	0.0158555	0	0	0	0	0.209077	0.00839454	0	0	0.124869	0.0100492	0.025922	0	0.0509313	0
TGTGAGGTCTGTGCAC-1_2	0.134418	0.0483998	0	0.0109534	0.0177415	0.015535	0.0137029	0	0.0196747	0.050804	0.0247135	0.0895921	0.0570822	0.0480835	0.129181	0.0261058	0.0677483	0.0547354	0.0359217	0	0.107557	0	0.062835	0.0897262	0	0.040805	0.0214147	0	0.0689635	0.0754473	0.0455054	0.0910026	0	0.0499732	0.0437695	0.0474117	0.142008	0	0.0696196	0.0637609	0.0457388	0.0283316	0.0531936	0.0702497	0	0.04704	0.00613851	0.0224211	0.0202098	0.00821363	0	0.046336	0.039709	0.0155037	0.0122736	0	0.0471537	0.0550174	0.0407998	0.0304302	0.066161	0	0.0592707	0.00188877	0	0.0191565	0.0497185	0.0365534	0.0431972	0.0331346	0.0469648	0.0510679	0	0.0872988	0.0817117	0.13964	0.0120268	0.0400937	0.0488566	0.0288342	0.0623696	0.0443712	0.0326899	0.0533965	0.0328653	0.0658076	0.0508038	0.00634606	0	0.0210456	0.0502586	0.0281637	0	0.0970998	0.0292378	0.0275921	0.0772068	0.0271927	0.01351	0.0544632	0	0.0548543	0.0810705	0.122569	0.0358969	0.0494277	0.00507095	0.0179965	0	0.0294198	0.00681197	0.01544	0.00493947	0.0280397	0.0110441	0.00938863	0	0.0742674	0.0336886	0.0382816	0.00602453	0	0.0148812	0	0	0.0276102	0.00361796	0.0188143	0.0173137	0	0.00226146	0.0128616	0	0	0	0	0.00462267	0	0.00622227	0	0.0360186	0.00381365	0.0226353	0.0312547	0.0111853	0.0348547	0	0.0127182	0.0538968	0	0.0275446	0.0383069	0.0235034	0	0	0.0534278	0.0322762	0.050717	0	0	0.0526802	0.0492557	0.0361208	0.0595779	0	0	0.00624978	0.396013	0.0181818	0	0.0170062	0	0.0155899	0	0.0544733	0	0	0.0128089	0.0663013	0	0	0	0	0.0275584	0	0.0514077	0.0273342	0.0745822	0.0585905	0.0559861	0.0692167	0.0964666	0.0900949	0.0650881	0.0761445	0.0481739	0.00174142	0.138012	0.0830551	0.0658273	0.0815639	0.0350491	0.0411752	0	0.0452956	0.0647662	0.0180897	0.0448845	0.0258595	0	0.0284722	0.0805637	0.0612524	0.109175	0	0.112096	0.0288743	0	0	0.0249588	0	0.0101634	0.115539	0	0.0333083	0.00132545	0.0658253	0.08227	0.0372835	0.0550484	0.0512403	0.0614689	0.0785567	0.170776	0.369772	0.0180687	0	0	0.00200324	0	0.000123449	0	0.0555631	0.0603468	0	0.0700695	0	0.0433695	0.0296904	0.0481029	0.0294927	0	0	0.0519168	0	0	0.103373	0	0.0222365	0.0506019	0.166509	0	0.0225673	0.0669913	0.00830813	0.0632022	0.0692533	0.0286814	0.0462077	0.0284065	0	0.0058893	0	0.0359439	0	0	0	0	0.00107555	0	0.0196777	0	0	0.034354	0.0324805	0	0.0129805	0.0431467	0.0501049	0.137526	0.0439215	0	0.0524659	0	0.017266	0	0.0106753	0	0.000177577	0.0913235	0.00684155	0.0124195	0.0447684	0.0334942	0	0.121301	0.00839454	0.0231804	0.0697393	0.0116157	0.0157915	0	0.0236679	0.110003	0	0.0339485	0.0465304	0	0.0322604	0	0.03645	0.0904162	0	0.0160711	0	0.055559	0.0738901	0.0466262	0	0.0296758	0.0162838	0.0226191	0.0903715	0.0502121	0.0788702	0.0326319	0.0176725	0.0515835	0.0166208	0.0374174	0.0462599	0.0191199	0.0117333	0.0259786	0.0678086	0.193809	0.0371541	0.0170497	0.00770593	0.0621721	0	0	0.0529517	0	0.00466994	0	0	0	0.0170347	0.0320633	0	0.0230562	0.0150402	0.0354184	0	0.041613	0	0.00783973	0	0	0	0.0331911	0	0.0278189	0.00906229	0.103751	0.0374465	0.0310628	0.0538322	0.0247639	0	0	0	0	0.0730733	0.057579	0.0060833	0.0160057	0.0893451	0.0419778	0.071408	0.0912063	0.065583	0.0676664	0.0290223	0	0.0668845	0.0607525	0.0383543	0.0621757	0.0806708	0.0208897	0.000855	0	0	0.0510547	0.0193522	0	0.00617512	0	0	0.0323331	0.000782542	0	0.0561164	0	0	0.0127341	0.025411	0.0413246	0	0	0.0482188	0.010269	0.0431214	0.0639259	0.037677	0.0734785	0	0	0	0.0674792	0.0297386	0.00912099	0.00309273	0	0	0.0354077	0.0686913	0.0566988	0	0.0748116	0	0	0.0581194	0.0239844	0.0621097	0	0.0435467	0	0	0	0.0651576	0	0	0	0.0273989	0	0	0.0535152	0.0148685	0.0167032	0.27667	0.0065986	0	0	0	0.0349975	0.0315845	0	0	0.0397242	0	0	0	0.00682057	0.0280564	0	0	0	0.044812	0	0	0.024196	0.0279559	0	0	0.267401	0.0176136	0	0	0	0	0.00727964	0.382345	0.0153618	0	0	0	0.0450654	0	0	0	0	0.0520578	0	0.0132708	0	0	0.00643582	0	0	0	0.0669142	0	0.0680745	0	0	0	0.0751273	0
TGTGCGCGTACTTCAA-1_2	0.0517314	0	0	0.019845	0.0165469	0.0300823	0.0396272	0.227702	0	0.0559608	0.0565205	0.0420565	0.0677718	0.0521778	0.0666825	0.0184426	0	0.235023	0.00619098	0.0287609	0.047135	0.897167	0.0630769	0.0107412	0.00912907	0.0654929	0.0309228	0.0101618	0.00215693	0.0606995	0.0292466	0.0345411	0.0370429	0.0338984	0.0288634	0.029276	0.425498	0	0.0381447	0.0409348	0.0264532	0	0.0381182	0.073337	0.0253335	0.112395	0.0243442	0.0337923	0.0371921	0.0151247	0	0.0755647	0.0625596	0.0460388	0.0334834	0	0.172678	0.0914251	0.0686125	0.00831682	0.0602025	0	0.033949	0.0663469	0.0562434	0.0191053	0.0417236	0.0334969	0.0518137	0.0584041	0.0345716	0.0283871	0.00112647	0.0413717	0.042235	0.0469507	0.0367261	0.0422778	0.0999387	0.0466946	0.0539348	0.0336948	0.0428188	0.0988431	0.0696713	0.0677263	0.0480701	0.0237601	0.00271936	0.022203	0.0725323	0	0	0.051711	0	0.0157198	0.0556798	0.051327	0.00255771	0.0488886	0.0426473	0.083359	0.044376	0.0554637	0.0235969	0.0633618	0.00989421	0.0190458	0.0102736	0.0511834	0.0398397	0.0672313	0.00952917	0.0400061	0.0332109	0.0140645	0.0132405	0.0469331	0.0408007	0.126148	0.00832218	0.056956	0	0	0.0436097	0.0520068	0.0102636	0.0523442	0.0613523	0.104617	0.00680609	0.081487	0.00549717	0.021974	0	0	0.00419727	0	0.0018225	0	0.0381832	0	0.0631839	0	0.0424416	0.0440454	0	0.0152973	0	0	0.0484935	0.0502921	0.0367634	0	0.000342169	0.0129999	0.00623761	0.02565	0	0.00680514	0.0653459	0.0436039	0.0318428	0.0640084	0.0517422	0	0.0593499	0.126548	0.0108938	0	0	0	0.0374507	0	0.0924312	0.00685554	0.00843939	0.0176937	0.0368816	0.0191158	0.0322337	0.000699545	0.0578524	0.0378307	0	0.0911093	0.0498111	0.056368	0.0403098	0.0709495	0.0585156	0.0461757	0.0286976	0.0383837	0.0383096	0.0565211	0	0.0367973	0.057558	0.0671932	0.0745997	0.0869017	0.156318	0	0.0334712	0.0138452	0.0374492	0.0744539	0.0764935	0.000500655	0.0504484	0.0782539	0.0962173	0.0383139	0	0.0703305	0.0193219	0	0.485135	0.0294559	0	0.0456903	0.0274039	0.0139909	0.194094	0.0114136	0.0301123	0.0496298	0.0294169	0.0572224	0.0664156	0.0622249	0.0333229	0	0.0495053	0.0292018	0	0	0.0305256	0	0.00722178	0.0197622	0.0277612	0.072668	0.00879575	0.0675203	0	0.0607267	0.0236663	0.0322941	0.0632445	0.0259706	0	0.042961	0	0	0.101454	0	0.00909546	0.0449303	0.102046	0	0.0120279	0.0511063	0.00833899	0.0707603	0.0685473	0.0355789	0.0522695	0.0311655	0.165967	0.028266	0	0.0694648	0.0535902	0	0.0411982	0.00724807	0	0.203568	0.0277067	0	0	0.0216032	0.0642654	0.00727527	0.0186027	0.0670628	0.0101871	0.0496459	0.0266493	0.00674187	0	0	0.0972527	0	0.0170059	0.0244777	0.041553	0.036595	0.0262329	0.0161	0.065651	0	0.0306401	0	0	0.0225126	0	0.00409966	0.0475518	0	0.0255723	0.0491431	0.0271324	0.0158015	0.0337584	0.0471319	0.0267373	0	0.0881427	0.135187	0	0.0252389	0.0332831	0.0543053	0.0353522	0.0573475	0	0.0342428	0.0454493	0.0543162	0.0561429	0.06276	0.0606459	0.0565882	0.0424935	0.0211851	0.0150905	0.0107895	0.0848299	0.0319927	0.0356496	0.0373303	0.0991818	0.08461	0.0255211	0.00446474	0.0109523	0.109179	0	0	0.0684111	0	0.00890502	0.0225434	0.0294361	0	0.00573776	0.0481962	0.0334869	0.0216188	0.0109984	0.0642488	0.0256558	0.0290361	0	0.0418883	0	0	0	0.0361671	0.0491625	0.0256963	0	0.00773872	0.0375172	0.0299687	0.0801813	0.0920156	0.116737	0.0295178	0.0424497	0	0.0428902	0.0472284	0.0139772	0.0553045	0.0622918	0.0525244	0.0589111	0.0416317	0.0792713	0.113552	0.0568066	0	0.0668717	0.0572588	0.037824	0.0423254	0.0319017	0.0466118	0.0331118	0	0	0.0780229	0.0784236	0.0511717	0.0269652	0	0	0.0190584	0.12293	0	0.0348756	0	0	0.0307948	0.0364113	0.00737609	0	0	0.0416016	0.0375871	0.0412775	0.0385418	0.0253086	0.13788	0.403332	0	0.0242712	0.00573089	0.0556218	0.0253182	0.0909593	0	0	0.0398366	0.0546852	0.0583668	0.00730325	0.0622118	0	0	0.0384665	0.0259201	0.0514801	0	0.0574183	0.0385449	0.0668565	0	0.0774996	0.00561694	0	0	0.034336	0	0	0.0179368	0.0646659	0.0137747	0	0.118533	0	0	0.0237711	0.0482534	0.0066107	0.000377754	0	0	0	0	0	0	0.116698	0	0	0	0.019937	0	0	0.034967	0.0752141	0	0	0.0837705	0	0.164218	0	0	0	0.0125153	0.0044596	0.0118938	0	0.0155899	0.0136411	0.0772629	0	0	0	0.0766002	0	0.0434155	0.0364329	0	0	0	0	0.127492	0.0561385	0.0207442	0.0450803	0	0.00262329	0.0359489	0.0512417	0.0449109	0.021397
TGTGCGCGTGCCCTTT-1_2	0.0432319	0	0	0.00997773	0.0289127	0.0437705	0	0.216859	0.0292497	0.0585374	0.0341658	0.0432284	0.081083	0.0219122	0.0574502	0.0166937	0.0392822	0.290466	0.0516614	0.0924831	0.0461534	0.280168	0.0624223	0.0759325	0	0.0742025	0.0565775	0.022367	0.0190043	0.0580836	0.0250427	0.0391293	0.024946	0.0389596	0.0367333	0.0319168	0.0127667	0	0.0408915	0.0453005	0.0318712	0.0163274	0.0383308	0.0914241	0.0142407	0.13635	0.03649	0.00561064	0.034904	0.0117958	0	0.0540895	0.0589642	0.0303909	0.028186	0	0.134182	0.0849966	0.0619525	0	0.0556037	0	0.0452094	0.0932994	0	0.0266808	0.046506	0.0132321	0.0504658	0.0517314	0.0362944	0.0291266	0.000987593	0.0561977	0.0432645	0.0572992	0.055291	0.040777	0.0995268	0.0474155	0.0593897	0.0311864	0.0386569	0.100548	0.0828163	0.0736725	0.048902	0.0229153	0.00245333	0.0260586	0.074408	0.0348793	0	0.0750874	0.0310503	0.0429621	0.052352	0.052901	0.0655824	0.0509486	0	0.0865357	0.0486401	0.071886	0.0149259	0.070896	0.0133484	0.0287916	0	0.0359489	0.0404417	0.0488682	0.0140847	0.0245999	0.053148	0.0684634	0.0102642	0.0656821	0.0739002	0.117929	0.0227865	0.0564191	0.061719	0	0.013809	0	0.0289218	0.0516195	0.0666071	0.136516	0.012154	0.0810373	0.00667178	0	0	0	0	0.0954879	0.0197898	0	0.0549063	0.0047727	0.023085	0.0403987	0.0650354	0.0392542	0	0.0224466	0	0.162854	0.0619472	0.0415812	0.0390942	0	0.0346731	0.0206074	0.00825852	0	0	0.0213104	0.055301	0.0448645	0.0347889	0	0.0217462	0	0.0569399	0	0	0.00518261	0	0.0333283	0.0652826	0	0.0567088	0.0174537	0.0120627	0.0266671	0.0937779	0.0293353	0.0505312	0.00459077	0.00486184	0.0367814	0	0.0887558	0.0536005	0.0621673	0.0475898	0.0706021	0.0746521	0.0483084	0.0609174	0.0482306	0.0418804	0.0444932	0.00720011	0.0389611	0.0768754	0.073582	0.081026	0.0839598	0.138534	0.342427	0.0310392	0.0257957	0.0483965	0.0672994	0.0684547	0.004307	0.0335079	0.0850153	0.10555	0.0558269	0.00209864	0.0805058	0.0278974	0	0.310715	0	0	0.0398291	0.0224691	0	0.141898	0.0391745	0.0379394	0.0549061	0.0416981	0.0604457	0.07508	0.0626497	0.0424317	0	0.00382252	0.108284	0	0	0.0141499	0.00575959	0.00635763	0.00171389	0.0314764	0.0521621	0.0350904	0.0747144	0	0.0634163	0.018616	0.0266523	0.059629	0.224292	0.0528157	0.0301862	0	0	0.0537551	0	0.017781	0.0301601	0.0846974	0	0.0141912	0.0515543	0.0219986	0.0688047	0.0694327	0.0335782	0.0560644	0.0350879	0.162469	0.0439927	0.000604692	0.0566059	0.00846949	0	0.0396992	0.0139326	0.0121459	0	0.014714	0.0552391	0	0.0189132	0.0531867	0.00506782	0.0182141	0.061568	0.0203743	0.0144937	0.0224854	0.00912907	0	0	0.180673	0	0.0416779	0.0319374	0.0171927	0.0578764	0.0341658	0.0256222	0.0573936	0.00298006	0	0	0.043082	0.047744	0.0721608	0.016423	0.0573356	0	0	0.00717034	0.0167891	0.0230233	0.0310235	0	0.0240123	0	0.0488761	0.135537	0	0.136743	0.0322009	0.0580739	0.0566858	0	0.0159646	0.035431	0.0335975	0.0413335	0.0606423	0.0574004	0.0654542	0.0271698	0.0461777	0.0263442	0.0230609	0.0343436	0.0890571	0.0152495	0.0495769	0.0350499	0.0978702	0.0464848	0.0347756	0.0303068	0.0231342	0.0822965	0	0	0.0744488	0	0.0167324	0	0.0113768	0	0.00766895	0.0512635	0.00488161	0.0131524	0.0323734	0.0485809	0.0854669	0.0394244	0	0.0238931	0	0.0232827	0	0.029755	0.0446154	0.0232772	0	0	0.0458707	0.0388331	0.0832288	0.0714452	0.0128541	0.00634153	0.0928169	0	0.0437803	0.0562189	0.0256431	0.0489913	0.0607502	0.048178	0.0576122	0.0474035	0.0847919	0.124085	0.0527565	0.00996852	0.0728575	0.0600911	0.0327324	0.0415304	0.0619098	0.0517341	0.0161284	0.0283678	0.0161988	0.0854122	0.0397881	0	0.00646199	0	0	0.00750087	0.145197	0	0.0359455	0	0	0.0273178	0.0537251	0.0205543	0	0.0292235	0.0452659	0.0264123	0.0470207	0.053975	0.0225026	0.127256	0.278856	0	0.0405128	0.0235693	0.0560829	0.00885194	0.125863	0	0	0.0438959	0.0575839	0.0600413	0.0351731	0.0434195	0	0	0.0389701	0.0244602	0.0523235	0	0.0603799	0	0	0	0.036876	0	0	0	0.0200828	0	0	0.0106243	0.0500467	0.0167128	0	0.157902	0	0	0	0.0421806	0.00332284	0	0	0.0133413	0	0	0	0	0.149382	0	0	0	0.00574039	0	0	0.0147522	0.0845543	0	0	0.0818468	0.0358642	0	0.0110969	0	0	0.0259925	0	0.0211197	0	0	0.0329224	0.0390457	0	0	0.0104455	0.0724029	0	0.0475254	0.0535152	0.00449108	0	0	0	0.0642707	0	0	0.0177577	0	0.00209864	0.0438382	0.132914	0.046991	0.0419271
TGTGCGCGTGCTCCTT-1_2	0.116527	0.126574	0	0.0204709	0.0394059	0.0546751	0.105364	0.266177	0	0.0603449	0.0367009	0.0464609	0.0613462	0.0273851	0.0654753	0.0248975	0	0.276922	0	0.0494372	0.0431147	0.73802	0.0565193	0.0437279	0.0149003	0.0778504	0.0206651	0	0	0.0600518	0.0322156	0.0346522	0.0257974	0.0331294	0.0460909	0.0555264	0.316894	0	0.0370173	0.0443916	0.0297674	0.00789087	0.0345598	0.0765699	0	0.122912	0.0326338	0	0.026483	0.0159569	0	0.0658764	0.0596993	0.0305745	0.0436618	0.14638	0.124934	0.0898974	0.0679642	0	0.0490683	0	0.0424421	0.132364	0	0.0217499	0.0398526	0.029696	0.0506618	0.0475389	0.0399106	0.0337769	0	0.0417724	0.0346633	0.0411622	0.0714343	0.0495986	0.103916	0.0459429	0.0619232	0.0369926	0.0442894	0.105435	0.115961	0.0786571	0.0364197	0.0196824	0	0.0387969	0.0727036	0	0	0.0444386	0.0497949	0.0209564	0.0546092	0.0786477	0	0.0521508	0	0.0901865	0.0482954	0.0597702	0.0230389	0.0682532	0.00686785	0.0213601	0	0.0303525	0.0113877	0	0.00815567	0.0393598	0	0.0243184	0	0.0614241	0.0623516	0.125507	0.0234197	0.0683521	0.0393017	0	0.0389927	0.0132476	0.0118267	0.042222	0.0578846	0.0847849	0.00490285	0.101334	0	0.00209864	0	0	0.0168742	0	0	0	0.038387	0.00164732	0	0	0.0529124	0.0410359	0	0.0303354	0	0	0.0511542	0.0457478	0.0369956	0	0.000456225	0.0250087	0.0402821	0	0.0390579	0.00330227	0.0801792	0.03603	0.0412463	0	0.0329992	0	0.0444865	0.191396	0.00997806	0	0	0	0.0171389	0	0.0427027	0.0205317	0.00292374	0.00958859	0.0357157	0	0.0442681	0.0470007	0.000559636	0	0	0.0951181	0.0294439	0.0543133	0.0449004	0.0565745	0.0657623	0.0488551	0.0304546	0.0388483	0.041825	0.0469973	0	0.0578251	0.0478904	0.07022	0.071143	0.0984778	0.143625	0	0.0336111	0	0.0231996	0.0568403	0.0825404	0.00351144	0.0355254	0.0855694	0.10865	0.0439866	0	0.0682091	0.0272099	0	0.566515	0.0131165	0	0.0157548	0.028438	0	0.127357	0.0226984	0.0321144	0.0392801	0.0258325	0.0351239	0.0811007	0.0657294	0.0388385	0	0	0.0879891	0	0	0.0126236	0	0	0.00489682	0.0292692	0.0547192	0.00231467	0.0771344	0	0.0620092	0.0428862	0.0202304	0.0732304	0	0.0488807	0.0386783	0	0	0.10712	0	0.0239581	0.0299742	0.0792235	0	0.0155133	0.0480339	0.030245	0.0704262	0.0645144	0.0401399	0.0466317	0.017403	0.160721	0.024095	0	0.0334637	0	0	0.0793484	0.0459951	0	0.0870934	0.0182864	0	0	0.00843906	0.0496639	0.00397964	0.0235254	0.063171	0.0356331	0.0251836	0.0056963	0.0160283	0.00715444	0	0.0951541	0	0.0340638	0.0229705	0.0279119	0.0372508	0.0498216	0.0124978	0.0608345	0	0	0	0.0302503	0.00205094	0	0	0.048579	0	0	0	0.00164893	0	0.0425954	0	0.0162197	0	0.0404264	0.0669815	0	0.0753852	0.0617458	0.0573559	0.0515298	0.0367718	0	0.033638	0.043555	0.0366741	0.052701	0.0577502	0.0552811	0.0416167	0.0419611	0.0453274	0.0270024	0.0191717	0.0904062	0.0298511	0.0216405	0.0347183	0.130271	0.152536	0.0514166	0.0239697	0.0372508	0.0710038	0	0	0.0813443	0	0.00760992	0	0	0	0.00381773	0.0542044	0.0322551	0.0125199	0	0.0729602	0.0454879	0.0342977	0	0.0598232	0	0	0	0.0426694	0.0155066	0.0192001	0.0302394	0	0.0389942	0.038687	0.0919069	0.0844644	0.0769937	0.0119987	0.0788896	0.0375656	0.0458175	0.0415541	0.0240726	0.0646472	0.0616918	0.0518923	0.0575296	0.0427784	0.0772591	0.120595	0.0517827	0	0.0866261	0.0572442	0.0358	0.0431319	0.0789823	0.0236097	0.0344915	0.0768535	0	0.0840948	0.022741	0.0196572	0.0398212	0	0	0.0106137	0.162751	0	0.0409724	0	0	0.0433511	0.00979363	0	0	0.0278069	0.0428426	0.026215	0.051287	0.0217881	0.0271923	0.146039	0.205666	0	0	0.049883	0.0603318	0.00998197	0.0910698	0	0	0.0494934	0.0580626	0.063421	0.0596432	0.0460349	0	0.0395655	0.0458209	0.0257832	0.0588738	0	0.0705524	0.0521161	0.0332784	0	0	0	0	0	0.0282587	0	0	0.0129088	0.0586522	0.00947248	0	0.0840463	0	0	0.0552103	0.0268666	0	0	0	0	0	0	0	0.0255334	0.0972253	0	0	0	0.084501	0.0436516	0	0.0222209	0.0752011	0	0	0.0437216	0.0275071	0.110441	0.000488723	0.0112427	0	0.0156195	0	0.0102753	0	0.0233848	0	0.0969238	0	0	0	0	0	0	0.0449124	0	0	0.0218258	0	0.0689927	0	0.0483493	0.0186456	0.0141658	0.0425781	0	0.143232	0.0446428	0.0358593
TGTGCGCGTTTGTCCC-1_2	0.0362539	0.100472	0	0.00909409	0.0307047	0.0521796	0.0417258	0	0.0126705	0.0589013	0.0454565	0.042235	0.0900152	0.0251836	0.0740251	0.00248021	0.0337396	0.302728	0.0443861	0.0222265	0.0357736	0.32249	0.0603425	0.0682247	0	0.0766478	0.0127203	0.010217	0.0370759	0.061544	0.0289908	0.0411127	0.0343602	0.0369916	0.0419727	0.0455754	0.280867	0	0.0395035	0.0431489	0.0307087	0.00621196	0.0387253	0.0897743	0	0.127572	0.0773347	0.0207936	0.0350063	0	0	0.0563103	0.066123	0.027479	0.042318	0	0.105063	0.0926593	0.0647517	0	0.0496182	0	0.0425881	0.0760606	0	0.0244571	0.0486402	0.0219569	0.045729	0.0509015	0.0309436	0.0280651	0.0117894	0.0513407	0.0395323	0.0566563	0.0786585	0.0538691	0.101937	0.0517759	0.0561457	0.0408201	0.0465628	0.101794	0.0646072	0.086152	0.0369709	0.0249367	0.00301494	0.0341813	0.0758604	0	0	0.0632331	0.00739292	0.00690551	0.0506184	0.0916746	0.068468	0.0490112	0	0.0834147	0.0495293	0.0730155	0.0145983	0.0670721	0.0182167	0.0291078	0.00488055	0.00590727	0.0108028	0	0.00783149	0.0466425	0.038405	0.0519689	0.00663932	0.0862956	0.0661623	0.119694	0.0372508	0.0342126	0.148145	0	0.0288353	0.0133132	0.0205382	0.0488909	0.0508407	0.109208	0.0114629	0.0701444	0.00919328	0	0.0331285	0	0.022688	0	0.0112848	0	0.0703823	0	0.0635587	0	0.0690764	0.0468558	0	0.0325289	0	0	0.0776121	0.0453312	0.0443189	0	0.0342853	0.0243383	0.0348024	0	0	0.0116659	0.0713117	0.0405789	0.0235693	0	0.0329631	0	0.0244918	0.183841	0.000724983	0.00786988	0	0	0.026133	0	0.100598	0.0150402	0.00282509	0	0.0369204	0.0229025	0	0.0251836	0.00101434	0.043022	0	0.0922223	0.0362219	0.0551263	0.0469615	0.0664473	0.0678267	0.0483403	0.0482198	0.0424723	0.0432231	0.050274	0.0102141	0.0393227	0.0751771	0.0768815	0.0862636	0.102014	0.142132	0	0.0332161	0	0.0453191	0.0822193	0.0870756	0	0.0345734	0.0836316	0.102637	0.0532128	0	0.0734101	0.0328183	0	0.568497	0.0552391	0	0.0266527	0.00816643	0	0.117524	0.00646159	0.0342049	0.0481894	0.0398152	0.0536472	0.0740705	0.0662886	0.0428799	0	0.0665942	0.0255163	0	0	0.00362492	0	0	0.0622595	0.0312733	0.049688	0.00617246	0.0570022	0	0.0620595	0.0259989	0.029588	0.0587161	0.0745016	0.113064	0.0269406	0	0	0.029261	0	0.0109072	0.0347736	0.0594089	0	0.0121018	0.0501084	0.0184124	0.0752401	0.0661293	0.036859	0.0550471	0.0390996	0.166142	0.0360441	0	0.0400649	0.0264578	0	0.0596362	0.0137189	0.0069255	0	0.0139241	0	0	0.0240453	0.0603155	0.00603941	0.0120607	0.0724258	0.0244404	0.0506296	0.0322624	0	0	0	0.180053	0	0.0326676	0.0177239	0.0308338	0.0219045	0.0567891	0.0117774	0.0726514	0	0.0050787	0	0.020027	0.059668	0.0201792	0.000610069	0.0580598	0.0220357	0.0673507	0.0669815	0	0.0524042	0.0363363	0	0.0284943	0	0.11062	0.0685554	0	0.109847	0.0450223	0.0605679	0.0501936	0.0714449	0	0.0443278	0.0460595	0.0437787	0.0568137	0.0633411	0.0561352	0.0922557	0.0360433	0.0431095	0.0134619	0.00997469	0.0729276	0.0286441	0.0252245	0.0390837	0.0785216	0.0485135	0.0492768	0.0208903	0.00300039	0.0682057	0	0	0.0738742	0	0.0125445	0.0279931	0	0	0	0.0546269	0.0349468	0.0225531	0	0.0533332	0.00855194	0.0347024	0	0.0245926	0	0.0101738	0	0.0392806	0	0.0304382	0.0126872	0.0411857	0.0428329	0.042255	0.0876381	0.0859258	0.108473	0.0245449	0.0863302	0.0757608	0.0468699	0.0399344	0.018586	0.0526567	0.0585794	0.050577	0.0596134	0.0470018	0.0873858	0.0974351	0.0572973	0	0.0712092	0.0589152	0.0340431	0.0386571	0.0604383	0.0332054	0.0139715	0.0666136	0	0.0761598	0.0216228	0.0201469	0.0328384	0	0	0.0226281	0.117737	0	0.0359486	0	0.040351	0.0414392	0.0146205	0.0212024	0	0	0.0470556	0.0573358	0.0563134	0.0437412	0.0254981	0.167392	0.215504	0	0.0285597	0.0705465	0.0503235	0.0184841	0.061247	0	0	0.0531217	0.0572665	0.0659844	0	0.0475055	0	0	0.0403452	0.0226939	0.0558156	0	0.0590197	0.0635187	0.0197871	0.00059961	0.0265328	0	0	0	0.0392037	0	0	0.0357424	0.0682111	0.0178384	0.109829	0.0628784	0	0.0225879	0.00439906	0.026532	0.0212662	0	0	0	0	0	0	0	0.174531	0	0	0	0.0417258	0.0377754	0	0.0337942	0.0440714	0	0	0	0.0133788	0	0	0	0	0.0162316	0	0.0183008	0	0.00764503	0.0295121	0.0969238	0	0	0.00934847	0.0398741	0	0.00848199	0.0349438	0	0	0	0	0.0424974	0	0	0	0.0259706	0	0.00629591	0.0988108	0.0495275	0.0014143
TGTGCTGGTATTCAGC-1_2	0.124974	0	0	0.013052	0.0245702	0.031378	0.033393	0.315145	0.00679433	0.052535	0.0397482	0.0438628	0.0475048	0.0170771	0.0700393	0.0441985	0.0286006	0.249823	0.0404687	0.0675141	0.0323436	0.464848	0.057048	0.0298769	0.0591815	0.069363	0.0336638	0.098415	0	0.0555379	0.0293308	0.0450836	0.0422697	0.0330935	0.0507769	0.0191326	0.12242	0	0.0367291	0.0406685	0.0286027	0.0108709	0.027314	0.0825261	0	0.122652	0.021852	0.0220785	0.0357185	0	0	0.054839	0.0448171	0.0285939	0.0439495	0	0.0569911	0.0820627	0.0551567	0	0.0588799	0	0.0327892	0.0294409	0.0472193	0.0234717	0.0439737	0.0214234	0.0522102	0.043852	0.0329327	0.027219	0	0.0417714	0.0419846	0.0498759	0.0129147	0.0626662	0.0964211	0.0466528	0.0528845	0.0280051	0.0443088	0.0924106	0.0852685	0.0726318	0.0522639	0.0199255	0.01271	0.0423911	0.0715713	0	0	0.0547715	0.0340074	0.0208464	0.0446333	0.0315051	0.10749	0.0466537	0	0.0798487	0.0446542	0.0535801	0.0219947	0.0620285	0.0187121	0.0175509	0.0227434	0	0.049834	0.0485684	0.0166355	0.0437517	0.0329224	0.00798954	0.0215206	0.0496475	0.0545891	0.115034	0.0134331	0.0577857	0.0655347	0	0.0603568	0.0278069	0.016647	0.0462627	0.055456	0.153358	0.00814488	0.0607005	0	0.0215419	0	0	0.0174414	0.0961175	0	0	0.0412052	0.0101885	0.0567381	0.0087693	0.0616642	0.0377765	0	0.032099	0	0	0.00101184	0.0458968	0.0330086	0	0.0256627	0.0183631	0.0198399	0.0722863	0	0	0.0537936	0.0392445	0.0577932	0	0.0197199	0	0.0321829	0	0.0110465	0	0	0	0.00437216	0	0.0218532	0.0254634	0.00306724	0	0.0597723	0	0.0321026	0.0789175	0.0252536	0	0	0.0857636	0.033771	0.0543291	0.0499887	0.0776353	0.0496641	0.0462847	0.0386539	0.0467448	0.0402857	0.0487541	0.0100802	0.0406626	0.0564159	0.0626147	0.0743353	0.0839706	0.131758	0.16964	0.0281752	0.0469861	0.0431278	0.0626025	0.0917175	0	0.029911	0.0745228	0.103952	0.0402429	0.0557373	0.0685646	0.00318414	0	0.559636	0	0	0.0397242	0.0155345	0.030197	0.182701	0.0201948	0.0346879	0.0443857	0.0262575	0.0444107	0.0698366	0.0586952	0.0370321	0	0.0193749	0.0338853	0	0	0	0	0	0.0178034	0.0310717	0.0494781	0.0237331	0.0705875	0	0.053202	0.00946651	0.0291082	0.0615913	0.201207	0.103095	0.0205105	0	0	0.00860441	0	0.0189287	0.0298856	0.0533753	0	0.0128045	0.0482456	0.0172952	0.0616617	0.0643316	0.038538	0.0570367	0.0301554	0.165792	0.0283841	0.0160599	0.0505962	0.03845	0	0.0311048	0.0102989	0	0	0.0188759	0	0	0.0199307	0.0539288	0.00153123	0.0194189	0.0574704	0.0354582	0.0555483	0.0236679	0	0.0733569	0	0.161261	0	0.0284617	0.0223982	0.0436193	0.027479	0	0.0379634	0.0623658	0	0	0	0.0245241	0.0173614	0.0167084	0.00541741	0.0480617	0	0.0605884	0.0198787	0.0193374	0.0233628	0.0305724	0	0.0235568	0	0.133153	0.0793984	0	0.0769316	0.0278725	0.0582078	0.0754452	0.0404216	0.00970619	0.0343197	0.0354808	0.0491966	0.0511221	0.0524919	0.0531858	0.0820154	0.0389135	0.032815	0.0126749	0.0313931	0.0545196	0.0360438	0.0562952	0.0350409	0.107101	0.169535	0.0236981	0.0399427	0.00555811	0.0887048	0	0	0.0642374	0	0.0188405	0.0592357	0.0346275	0	0.00438704	0.0457109	0.0281035	0.0243787	0.0403016	0.0561014	0.0409759	0.0364563	0	0.0520076	0	0	0	0.0450003	0.0151568	0.0261208	0	0.0447272	0.0458114	0.0373272	0.0823982	0.0720748	0.0954879	0	0.0870934	0	0.0418666	0.0447441	0.0230096	0.041409	0.0588412	0.0525901	0.0525949	0.0457434	0.0762931	0.0956898	0.047291	0	0.0666933	0.0563272	0.0387688	0.0348067	0.058406	0.0582371	0.0179939	0.0870934	0	0.0686059	0.0232226	0.0214411	0.0340387	0	0	0.0154586	0.200438	0	0.0303678	0	0	0.0135522	0.026198	0.0245664	0	0	0.0457125	0.0266724	0.055277	0.0283787	0.0237245	0.0503148	0.18245	0	0.0366349	0.0210671	0.068309	0.0165469	0.0666041	0	0	0.0485582	0.0499361	0.0607198	0.0158237	0.0586426	0	0.0032714	0.0432517	0.033311	0.0542439	0	0.058804	0.0211263	0.0780992	0	0.00644581	0	0	0	0.0363181	0	0	0.0187456	0.057918	0.0205285	0.119272	0.124041	0.0384313	0.0480477	0	0.0339938	0.0178734	0	0	0	0	0	0	0	0.148848	0	0	0	0	0	0	0.009413	0.0850207	0	0	0	0.0134163	0	0	0.229201	0	0.00294028	0.126574	0.0298433	0	0.012367	0.0108211	0.0458939	0	0	0	0	0	0.0325289	0.0460311	0.00339979	0	0.0235047	0	0.223767	0	0	0	0	0.00100896	0.013952	0.0675061	0.0454354	0
TGTGGCGCAATGTTCC-1_2	0.0461175	0	0	0.0408866	0.0246025	0.0379132	0.0548732	0.19972	0.0193337	0.068145	0.0461952	0.0520297	0.0870229	0.0251013	0.0957717	0.0362174	0.0634165	0.0921448	0.0696747	0.0130926	0.0364787	0	0.0542282	0.0536678	0.0401364	0.0574152	0.0444996	0	0	0.0705049	0.0365151	0.0450754	0.0570591	0.0311466	0.0417643	0.0274397	0.295033	0	0.0502785	0.0526369	0.0414148	0.00394544	0.0402358	0.0737616	0	0.0975063	0.0168678	0.0200655	0.0394233	0	0	0.0667043	0.063055	0.0165661	0.0621839	0.0718783	0	0.0911662	0.0552631	0.0322568	0.0592713	0.141133	0.0485093	0.0733024	0	0.0217755	0.0418411	0.0366347	0.0547667	0.0355337	0.0326427	0.0348263	0	0.065937	0.0709283	0.0674916	0.013964	0.0445838	0.0875614	0.0479688	0.0591487	0.0459168	0.0507349	0.0858171	0.0552603	0.0635478	0.0493077	0.0147676	0.0220652	0.0388038	0.0671714	0	0	0.0537542	0.0770295	0.0194474	0.0549093	0.0628055	0.0250525	0.0489154	0	0.0801314	0.0600288	0.103267	0.00834336	0.0754123	0.0209323	0.0230994	0.00273311	0	0.042592	0	0.0047006	0.0265943	0.0279381	0.0465198	0.0211962	0.0929297	0.0540123	0.0670824	0.0314886	0.0601528	0	0	0.0151941	0	0.0156195	0.046456	0.064242	0.0193337	0.00942939	0.0605506	0.00363346	0	0.0697047	0	0	0	0.0112295	0	0.0504512	0.0060364	0.0533653	0.0345525	0.0379987	0.0340617	0	0.0248676	0	0	0.0480438	0.0506586	0.0323448	0	0.0350381	0.0479771	0.00752011	0.0670398	0	0.017931	0.0742085	0.0426877	0.0907256	0.0757841	0.0110721	0	0.0728526	0.104932	0.0200706	0.00729404	0.0387524	0	0.0263079	0	0.0829417	0.0264078	0.0147443	0	0.0825852	0.0277841	0.0514166	0	0.00195873	0.0120395	0	0.0825714	0.043263	0.0578251	0.0419629	0.0580953	0.0772815	0.0557601	0.0385157	0.0410724	0.0456497	0.0399836	0.00396285	0.0777444	0.0829579	0.0866687	0.0826296	0.0770027	0.116792	0	0.0430035	0.0405153	0.0370127	0.0627047	0.0512387	0.00676913	0.045099	0.0757202	0.0750836	0.0719951	0.0219122	0.0934918	0.019937	0	0.115891	0.0248838	0.0705666	0.0302803	0.0395243	0	0.228541	0.028442	0.0527295	0.0653572	0.050176	0.0470874	0.0633913	0.0599646	0.0564463	0	0.0041598	0.0517493	0	0	0.00184426	0	0.0187025	0.0284365	0.0405265	0.0414591	0.028239	0.0607988	0.0617786	0.0728453	0.0208354	0.0361014	0.0531536	0	0.035327	0.0327973	0	0	0.0497377	0	0.0147437	0.0457007	0.0974292	0	0.0204317	0.0630984	0.0300846	0.066007	0.0632221	0.0593914	0.0544836	0.0395314	0.147254	0.00278069	0.00631369	0.0647525	0.0272073	0	0.00542148	0	0.0409759	0	0.0307014	0	0	0.0170053	0.0631001	0.00835568	0.00786341	0.085188	0.0514166	0.00872246	0.0287646	0.0520724	0.0383478	0	0.01822	0.170252	0.0399868	0.0330631	0.0728227	0.027479	0.00146905	0.0252306	0.0481277	0	0	0	0.0177784	0.0399695	0.0158205	0	0.0288636	0.0276903	0.0315184	0.0798065	0.0101077	0.0475897	0.0445151	0	0.0485208	0	0.0827304	0.00786988	0	0.0863202	0.0523019	0.058658	0.0689832	0.0743191	0.0615725	0.0524659	0.0446402	0.0380951	0.0621927	0.0616551	0.0592672	0.0219139	0.0322395	0.0452717	0.00769281	0.0217271	0.177095	0.091758	0.0479143	0.0419137	0.159482	0.137496	0.0460836	0.0117414	0.0290038	0.0815595	0	0.00868602	0.0708581	0	0.00790297	0	0	0	0.00971177	0.0479341	0.0261873	0.016286	0	0.0722299	0.0156348	0.0149303	0	0.00230368	0	0.0206366	0	0.0323955	0.0120089	0.0312312	0.0311298	0	0.0445269	0.0321586	0.0640017	0.0769703	0	0.0349468	0.0734523	0	0.0508605	0.0381612	0.014711	0.0507055	0.058964	0.0589445	0.0506727	0.0417517	0.0777041	0.0949938	0.0446828	0	0.0710945	0.0621183	0.041885	0.0459705	0.0703586	0.0193295	0.000330341	0.0796396	0	0.0781991	0.0506425	0.0265827	0.0376698	0	0	0.0195906	0.0183364	0	0.046234	0	0.00973004	0.0190567	0.0618748	0	0	0	0.0471937	0.0380176	0.0566373	0.0191235	0.0331864	0.13712	0.149528	0.0283316	0.0354943	0.0805553	0.0439561	0	0.0894129	0	0	0.0406049	0.0596588	0.0607194	0.144638	0.0366705	0	0.0153077	0.0489068	0.0330112	0.0598873	0	0.0568417	0.16957	0	0	0	0	0	0	0.0252711	0	0.0423006	0.0368682	0.0387179	0.0125537	0	0.0648963	0.0846013	0	0.0946404	0.0448723	0.0158797	0.0288353	0	0	0	0	0	0	0.0951439	0	0	0	0	0	0	0.0115425	0.0579845	0	0	0	0.0129291	0	0.0369274	0.0356768	0	0	0.107817	0.0257038	0	0	0.0375131	0	0	0	0	0.0202868	0	0.0307363	0.0388633	0	0	0.0142707	0	0	0	0	0.0323271	0.0338405	0.0109775	0.0779993	0.0288562	0.0559657	0.0342169
TGTGGCGCACCAACAA-1_2	0.115477	0.00301679	0	0.0117818	0.028041	0.0189022	0.00407382	0	0.0487671	0.0450564	0.0119538	0.0907766	0.0407603	0.0235994	0.114512	0	0.0289773	0.0362259	0.0865687	0.0294048	0.0928612	0	0.0815564	0.0657255	0.0591815	0.0399699	0.0205367	0.0262882	0.011251	0.0705123	0.0472968	0.0688517	0.0105625	0.0415176	0.0498498	0.0170339	0.334558	0	0.0711974	0.0666458	0.0651325	0.0872193	0.0481703	0.0486871	0	0.0349755	0.0309549	0.0222927	0.0208879	0	0	0.0420488	0.0321826	0	0.0156145	0.0603358	0	0.0525071	0.0353746	0.0516109	0.0500771	0	0.0493377	0.029231	0	0.0307501	0.0641557	0.0251989	0.0440612	0.0279929	0.0393446	0.0412754	0	0.0967862	0.119845	0.113756	0.000605376	0.0190951	0.0456713	0.0273374	0.0576453	0.0393311	0.0279457	0.0500225	0.0300253	0.0901751	0.0476729	0.00964832	0.0116607	0.0274705	0.0487377	0.0474292	0	0.103582	0.0728799	0.0752411	0.0639552	0.0198347	0	0.0538865	0	0.0598277	0.0776198	0.128036	0.016139	0.0603949	0.000117091	0.0126062	0	0.0387082	0	0	0.00302852	0.0128906	0.0152151	0.0148561	0.0179147	0.0388074	0.0476611	0.0344951	0.0153146	0	0	0	0	0	0	0.0261286	0.0238433	0	0.00466042	0.0111028	0	0	0	0	0.00896174	0	0.00147273	0	0.0310418	0	0	0.0589117	0.0589404	0.0322465	0	0.0124401	0	0	0.00644581	0.0336681	0.029462	0	0.00577125	0.0724904	0.0195678	0.0912907	0	0	0.045431	0.0366523	0.0659052	0.289029	0.0138582	0	0.00919018	0.135782	0.0173614	0	0	0	0	0	9.1245e-05	0	0	0	0.0279041	0	0	0	0	0	0	0.0541027	0.0380276	0.0797446	0.0880268	0.0439863	0.0755687	0.093965	0.0482605	0.0566723	0.0675265	0.0467279	0	0.115769	0.0862104	0.0669635	0.0798854	0.0263084	0.0257233	0	0.0402465	0	0.0281685	0.0297284	0.0131787	0.00617246	0.0268063	0.0936847	0.0730133	0.119737	0	0.0907745	0.0189963	0	0	0	0	0.00416729	0.147923	0.0438965	0.0485385	0.00565159	0.0602417	0.0799239	0.0364924	0.0590948	0.0458797	0.0584549	0.0812616	0	0.407847	0	0	0	0	0	0	0.0256034	0.0618355	0.050301	0	0.0842184	0	0.0372645	0.0241041	0.0427597	0.0469568	0	0.0521161	0.026904	0	0	0.0943787	0	0.0541382	0.0405471	0.238685	0.00839454	0.0262376	0.0620625	0.0163694	0.0780921	0.0614979	0.0340609	0.0426902	0.0175315	0	0.0106243	0	0.0477344	0	0	0	0.00145739	0	0	0.0223186	0	0	0.0203822	0.0249034	0.0111461	0.00515591	0.0359178	0	0.0970619	0.0347607	0	0	0	0	0	0.00624388	0.00629591	0.0130438	0.0744688	0	0.0296002	0.0379905	0	0	0	0.0394244	0.0428313	0	0.017448	0.0171438	0	0.0729082	0	0	0.00623418	0.0582678	0	0.02363	0	0	0	0	0.0869277	0	0.0521023	0.104366	0.0109494	0.0183256	0.0217343	0.0239576	0.0277367	0.0842009	0.0507493	0.0717587	0.00812285	0.0144937	0.078675	0.0191785	0.0300846	0.023055	0.0214881	0.0157534	0.0133277	0.0719137	0.0826163	0.0366479	0.0177424	0.00995212	0.0626593	0	0	0.0579235	0	0	0	0	0	0.0192114	0.0295917	0.00104932	0.0276416	0.0116591	0.0439613	0.042235	0.0129066	0	0.00944386	0	0	0	0.0213605	0	0.0360052	0.0188559	0	0.0357311	0.0308619	0.0551115	0.0157398	0.0247901	0	0	0.0652676	0.0747429	0.0568661	0.011179	0.031838	0.0745345	0.0367137	0.0684849	0.0783316	0.0638343	0.0649488	0.0328233	0	0.0636813	0.0523596	0.0233893	0.0405736	0.104703	0	0.0072675	0	0.00524659	0.0475735	0.00565944	0	0.0111198	0	0	0.0324786	0.029452	0	0.0610682	0	0.00982543	3.55701e-05	0.00883176	0.0222517	0	0	0.0543372	0.0363405	0.0589907	0.052348	0.0426536	0.0691501	0	0	0	0.0665106	0.044906	0.00551565	0.0494284	0	0	0.0450951	0.0671188	0.0501086	0.0116264	0.0626093	0	0	0.0570695	0.00901371	0.0661714	0	0.048658	0	0	0	0.0659072	0.0167891	0	0	0.0129707	0	0	0.0717143	0.0202412	0.00764094	0	0.00918153	0	0	0.0244168	0.0149338	0.00482686	0	0	0.0900914	0	0	0.0204213	0.0038475	0.013796	0	0	0	0	0	0	0.0319425	0.0525307	0	0	0.0575376	0.00603358	0	0	0	0	0.0238283	0.32319	0.029701	0	0	0	0.0517479	0	0	0	0	0	0.0643144	0.0146133	0.01234	0	0	0	0	0	0.0344661	0	0.0338405	0.0175155	0	0.0536901	0.0682997	0
TGTGGCGCACCTTTGG-1_2	0.00362015	0.0369885	0	0.0192927	0.0107838	0.0206239	0.04438	0	0.0283316	0.0535795	0.0179643	0.083456	0.0714908	0.0453881	0.0693915	0.0703361	0.0365916	0.0183021	0.0717034	0	0.0243196	0	0.0534262	9.53925e-05	0	0.0332327	0.0113284	0	0.024076	0.0626605	0.0773703	0.0212909	0.0266883	0.0149328	0.0160201	0.0050717	0.143057	0	0.089542	0.0963158	0.040166	0	0.070097	0.041815	0.0250337	0.0291507	0.00918153	0.0184166	0.0326728	0	0	0.0191276	0.0352028	0.0294334	0.0113428	0.403113	0	0.0463374	0.0180218	0.111344	0.0788001	0	0.125979	0.00602608	0	0.0178057	0.0232232	0.0117051	0.0436213	0.0403367	0.0130472	0.0117246	0	0.0642856	0.0587101	0.0414905	0.0131568	0.0521121	0.0260361	0.0165708	0.0372887	0.0217625	0.0503832	0.0235239	0.0251608	0.0315213	0.0329636	0.00685529	0.0415441	0.0330448	0.0330721	0	0	0.038303	0.000906229	0	0.0405275	0.00307117	0	0.0238754	0	0.0343552	0.0876733	0.0656702	0.0653853	0.0433959	0.00489982	0.0141299	0	0	0.0035436	0	5.97173e-05	0.00450303	0.0425498	0.00872591	0.0206429	0.0159306	0.0108859	0.011745	0.00214387	0.0176432	0	0	0	0.0620409	0.0148653	0.0251488	0.0110896	0	0.00219995	0.00506671	0	0	0	0	0.00700491	0	0	0	0.023049	0.00732266	0.0550142	0	0.0323279	0.0318993	0	0.0208663	0	0	0.0398366	0.0276965	0.0220773	0	0.0375473	0.0245424	0.00816136	0.0807975	0	0.00345658	0.0111459	0.0310439	0.196989	0.521744	0.0436372	0	0	0	0.00127826	0	0	0	0.00157398	0	0.000684338	0.00916404	0	0	0.0390968	0.0237237	0	0	0	0	0	0.0340639	0.0195477	0.0739655	0.0359004	0.0221137	0.0373171	0.0834253	0.0280469	0.12185	0.0844422	0.0270277	0.0100802	0.101434	0.0537948	0.0506758	0.0418418	0.0234168	0.0236067	0	0.0414316	0	0.0195226	0.0291311	0.0155086	0	0.0176221	0.0548061	0.0294704	0.128335	0	0.0716293	0	0.093914	0	0	0	0.0188577	0.0311754	0	0.0310898	0.006075	0.141929	0.0493328	0.0785354	0.0381399	0.0571212	0.0343098	0.113988	0	0.0406236	0.00611676	0	0	0.00712264	0	0	0	0.130141	0.0404981	0	0.0204213	0	0.0424242	0.0194388	0.0138966	0.0181238	0.124344	0	0.025208	0	0	0	0	0.0373574	0.0851586	0.295453	0	0.0219062	0.101692	0.000734523	0.0381341	0.0520842	0.00968171	0.0190905	0.00714179	0	0.0137723	0	0.000953925	0	0	0	0	0.00388248	0.04104	0.174387	0	0	0.0303539	0.0233053	0	0.0314277	0.0257093	0.0193249	0.0102308	0.0074285	0	0	0	0	0	0.00972137	0.0133168	0.0207442	0.0267904	0.0236726	0.00462013	0.0141788	0.00117524	0.0209444	0	0.00515665	0	0.0820082	0	0.00690185	0.00547977	0.00594614	0.0325872	0	0.0364484	0.0535434	0	0.0484232	0	0.00276136	0.0633088	0	0.094052	0	0.0302232	0.0268067	0	0	0.0109569	0.0182913	0.0174456	0.0567807	0.0707572	0.0566645	0.0235722	0.00461005	0.0258911	0.00292497	0.0357756	0.0181532	0.0153957	0.0859896	0.0362355	0.0280054	0.0416229	0.0851799	0.0167685	0	0.0369385	0	0	0.0271046	0	0	0.00714213	0	0	0.00920944	0.0277002	0.0128656	0.00861016	0	0.0274283	0	0.0129816	0	0	0	0	0	0.0587231	0	0.0267136	0.0145315	0	0.0224304	0.0150507	0.0350762	0.0119584	0	0.0167891	0.0476963	0	0.0804066	0.0310792	0.0839386	0.0245043	0.0351694	0.0302263	0.0705855	0.0464029	0.0495502	0.0320719	0.0325515	0	0.0200645	0.0252697	0.0229394	0.0456121	0.0678499	0.0317833	0	0	0	0.0184531	0.00596907	0	0.00504277	0	0	0.0168694	0.00972842	0	0.0785558	0	0	0.00391271	0.0484085	0	0	0	0.0373331	0.00949767	0.0327491	0.0309726	0.0765833	0.0831584	0.0786988	0	0.038186	0.0471386	0.0189275	0.0130223	0.0430773	0	0.00655824	0.0283094	0.0344099	0.0594039	0	0.0415037	0	0	0.0532229	0.0258549	0.051866	0	0.0236793	0	0	0.00809474	0	0.0288254	0	0	0.0474379	0	0.00504984	0.0183193	0.0324384	0.00697319	0	0.0274437	0	0	0	0.035469	0	0	0	0	0	0	0	0	0.00290713	0	0	0	0.00888834	0	0	0.150947	0.0233052	0	0	0	0.00400989	0	0.00718711	0	0	0.0437107	0.112408	0.0484998	0	0	0	0.0316452	0	0	0	0	0	0.0407922	0.0252145	0.00835257	0	0	0	0	0	0	0.0474615	0	0	0	0	0.0861498	0.019937
TGTGGCGCATACCTTA-1_2	0.078489	0.0722718	0	0.0050625	0.0107676	0.0248447	0.027344	0	0.0107817	0.0339918	0.0176034	0.0922889	0.0514092	0.0481863	0.12534	0.0385704	0.0559636	0.0451451	0.0834558	0.00667748	0.127609	0	0.0796888	0.129486	0	0.0415442	0.0168319	0.00922295	0.027632	0.0712513	0.0388775	0.0758266	0.00114831	0.0180365	0.039486	0.0490731	0.29993	0	0.0680724	0.0678428	0.0530196	0.0344176	0.0401459	0.0556078	0	0.0371651	0.0333683	0.0164893	0.0146488	0.0171509	0	0.0442005	0.0306113	0.000249213	0.0181803	0.110178	0	0.0580089	0.0260894	0.0616377	0.0792792	0	0.0545744	0.0126818	0	0.0110292	0.0359019	0.0247441	0.0413841	0.0217781	0.021692	0.0175342	0	0.0835619	0.082908	0.142145	0	0.0452183	0.0441314	0.0367085	0.0585928	0.0275288	0.0391125	0.0553454	0.0406269	0.0620177	0.050838	0.0131782	0	0.026843	0.0429083	0	0	0.0971698	0.0135457	0.0186978	0.0885322	0.0215238	0.0105588	0.0485072	0	0.0512982	0.0796986	0.116503	0.0210887	0.0547857	0.00216619	0.020167	0.0241343	0.0160507	0	0	0.0105529	0.00799844	0.0192812	0.0357136	0.00593342	0.0865991	0.0465014	0.0315866	0.0265586	0.00571024	0	0	0.00293809	0.0730588	0	0.021427	0.0190763	0	0.00098057	0.0247239	0	0	0	0	0	0	0	0	0.0413971	0	0.0350022	0.0218108	0.0207854	0.0301555	0	0.0263657	0	0	0	0.0304325	0.0193412	0	0.0237921	0.0320042	0.0264273	0.0402239	0.028215	0	0.0578184	0.0524644	0.0958108	0.110178	0	0	0	0	0.0458457	0	0	0.0259331	0.0283566	0	0.0365893	0.0174537	0	0.0221442	0.0593059	0.0310233	0	0	0.00622595	0.0254045	0	0.0431884	0.0338229	0.0884264	0.0709359	0.0321992	0.0710882	0.10305	0.0951707	0.0764618	0.0796296	0.0590608	0	0.119658	0.078612	0.0640215	0.0745881	0.0363632	0.0243142	0	0.0256857	0	0.0224281	0.0280727	0.00960393	0.00679656	0.0226901	0.0760816	0.0519156	0.114266	0	0.10732	0	0	0	0.0464698	0	0	0.137909	0.026437	0.0654774	0.0129968	0.0623544	0.0743382	0.0331042	0.033308	0.0524218	0.0487509	0.0736364	0	0.268775	0.0508023	0	0	0.0089987	0	0.0480835	0.000909409	0.0542786	0.0668581	0	0.086932	0	0.0425568	0.0353069	0.0179074	0.0316794	0.125656	0.0106681	0.0427292	0	0	0.0659271	0	0.0378082	0.0604398	0.19255	0	0.0135302	0.0665974	0.016036	0.0644538	0.0743623	0.0293809	0.0282338	0.0172745	0	0.0218258	0	0.0526185	0	0	0	0	0	0	0.0260561	0	0	0.0416166	0.0212395	0.00680891	0.00472841	0.0357308	0.0507608	0	0.0481853	0.0232424	0.0260422	0	0	0	0.0195208	0.0121721	0	0.0851587	0	0.00679707	0.0289285	0	0	0.115845	0.0639784	0.0400649	0.0958915	0	0.0111952	0	0.0286814	0.0523493	0	0.0144127	0.0473382	0	0.0366611	0.0141658	0	0.081497	0	0.0269509	0.015543	0.0389017	0.0833566	0.053424	0	0.0265044	0.0105871	0.0185604	0.10048	0.0498103	0.0890765	0.0273385	0.0204308	0.0547394	0.0210301	0.0633665	0.046155	0.0211526	0.0174296	0.0260195	0.0706659	0.125289	0.0317347	0.0157123	0	0.0437216	0.0613374	0	0.0528948	0	0	0	0	0	0.00804849	0.0294001	0.0139605	0.0302865	0	0.0328906	0	0.0235797	0	0.00928707	0	0	0	0.0462646	0	0.03663	0	0.0299056	0.0459776	0.025695	0.0472238	0.0156825	0.0755509	0	0	0	0.0774051	0.0818962	0.0149099	0.0193011	0.0908951	0.0387371	0.0873079	0.10518	0.0710508	0.0813899	0.0281278	0.056978	0.0511702	0.0344068	0.0222429	0.0310951	0.0754785	0.0137516	0	0	0	0.0531303	0.00524659	0	0.0166155	0	0	0.0482435	0	0	0.0502946	0	0	0.0203461	0.036184	0.0262947	0	0	0.0355805	0.022511	0.0435834	0.0673096	0.0317591	0.0760756	0	0	0	0.0577932	0.0369368	0	0.0334677	0	0	0.0269262	0.0664403	0.0492582	0	0.10928	0	0	0.0540145	0.0163654	0.0531769	0	0.0399486	0	0	0.032304	0.0418728	0	0	0	0.0171534	0	0	0.0702169	0.0272247	0.0087475	0.0797482	0.0250424	0.0798793	0	0	0.038399	0.0421476	0.00331584	0	0	0	0	0	0.00320625	0.00411126	0	0	0	0.0839454	0	0	0.0117585	0.0354695	0	0	0	0.00846949	0	0.0118875	0	0	0.00662382	0.408709	0.0234496	0	0	0	0	0	0	0	0	0.0383001	0	0.0223674	0	0	0	0	0	0	0.0320446	0.0377754	0	0.00718379	0.0249893	0.0421476	0.0707025	0
TGTGGCGCATCTATGC-1_2	0.162959	0.066107	0	0.0224223	0.00640891	0.0433392	0.0198136	0	0	0.0597699	0.0285079	0.0474462	0.0665557	0.0120363	0.0623086	0	0	0.215915	0.0811123	0.0551846	0.0494451	0.63134	0.0758926	0.0416293	0	0.0686549	0.0419941	0	0.0642416	0.0632872	0.028397	0.0527169	0.0377556	0.0249729	0.0418002	0.0290661	0.150752	0	0.0386915	0.04419	0.0317528	0.0262329	0.034325	0.0563053	0	0.116035	0.055745	0.0124205	0.0280361	0.00499331	0	0.0701429	0.0775164	0.0114244	0.0239346	0.124344	0.0463012	0.0883092	0.0649598	0	0.0559546	0	0.0431068	0.121361	0	0.0223016	0.0482049	0.0316193	0.0518593	0.0400362	0.0380257	0.033053	0	0.0482049	0.0442105	0.0399682	0.00936314	0.0347129	0.0958844	0.051011	0.0603833	0.0298306	0.0452406	0.0896837	0.0843903	0.0782325	0.0456736	0.0140269	0.00851278	0.0330448	0.0710773	0	0	0.0507637	0.0979204	0.0347074	0.0568228	0.0538223	0.0411201	0.0477721	0	0.08586	0.0487046	0.0574839	0.00725821	0.0664685	0.0055123	0.0181259	0.0401913	0.038747	0	0.00869435	0.0170194	0.0346205	0	0.0169548	0.0109892	0.0861134	0.0323693	0.114954	0.0141477	0.0727934	0.0517981	0	0.0363064	0.0120016	0.00888641	0.0326641	0.0610941	0.0825813	0.00756233	0.09231	0	0.00358003	0	0	0.00504807	0.0459601	0	0	0.0552481	0.00309154	0.0470694	0.0109429	0.0508361	0.043154	0	0.0218081	0	0	0	0.0490414	0.0345267	0.0144806	0.0449382	0	0.000855	0	0	0.00714462	0.0596904	0.0390158	0.119542	0	0.0489199	0	0.0419842	0.0801679	0.0219784	0.00113889	0.0268119	0	0.000449708	0	0.043752	0.00248339	0	0	0.0747348	0	0.0168547	0	0.0304652	0	0	0.0891504	0.0471785	0.0647302	0.0414097	0.0627889	0.0664709	0.0484852	0.0400368	0.0575749	0.0453716	0.0556213	0	0.0554538	0.0601732	0.0690399	0.0765115	0.0872491	0.128137	0.187828	0.0335555	0.0095313	0.0414128	0.0582985	0.0717271	0	0.0340487	0.0839979	0.103576	0.042683	0	0.0752114	0.0468937	0.117261	0.506821	0.00846949	0	0.00736022	0.0156485	0.00711204	0.166242	0.00228273	0.0322804	0.0481548	0.0330633	0.0296385	0.0695345	0.0649659	0.0354839	0	0.00472193	0.0309933	0	0	0	0	0	0.00972368	0.0308928	0.0493511	0	0.0729973	0	0.0581228	0.0488952	0.029752	0.0679982	0.0154774	0	0.0245736	0	0	0.0336681	0	0.0226382	0.0512838	0.10418	0	0.0130402	0.0535029	0.0190173	0.0659583	0.068958	0.0282336	0.0561966	0.0213897	0.142357	0.0137198	0	0.117829	0	0	0.0202618	0.0129805	0.00710913	0	0.0273884	0.0404737	0	0.00504309	0.0461236	0.00718977	0.0146386	0.0583192	0.0864813	0.0478095	0.01026	0.0106243	0	0	0.106553	0	0.0135197	0.043499	0.0329163	0.0450551	0.0326967	0.0497095	0.0556101	0	0.0389927	0	0.0216159	0.0281408	0.0464929	0	0.0421575	0	0.00400295	0.0747931	0	0.0281155	0.0307514	0	0.0239798	0	0.0508091	0	0	0.0672116	0.0292169	0.0568003	0.0491066	0.0429764	0	0.0400322	0.0375573	0.0411198	0.0575982	0.0544596	0.0652118	0.0402863	0.0371042	0.0155569	0.0168547	0.0207271	0.0501124	0.0223338	0.0474782	0.0202777	0.119849	0.0502973	0.0363722	0.0185928	0.0138707	0.0863938	0	0.00262329	0.0799855	0	0.00795024	0.0169245	0	0	0.00079257	0.0470608	0	0.0132387	0.000272045	0.0526412	0.0470094	0.0197871	0	0.0488596	0	0.00206822	0	0.022599	0.00520773	0.0266735	0.0476963	0	0.0411175	0.0322416	0.0899913	0.0882992	0	0.0162416	0.0904321	0	0.0451048	0.0532136	0.0121872	0.0470806	0.06033	0.0489497	0.0676289	0.0619609	0.0794478	0.114086	0.05618	0	0.0631078	0.0578448	0.0348665	0.0484854	0.0892041	0.0317281	0.035055	0.0743207	0	0.0803379	0.0456367	0.0233998	0.0359335	0	0	0.0122052	0.140039	0.00185879	0.0327999	0	0.00658209	0.0257883	0.0150577	0.0431455	0	0.0219832	0.0485785	0.037327	0.0557736	0.0415601	0.0222178	0.0941763	0.225997	0	0.00419727	0	0.0688376	0.0367261	0.110841	0	0	0.0480727	0.044913	0.0607928	0	0.0415752	0	0.00191346	0.0430166	0.0303585	0.0558306	0	0.0615636	0.0444211	0	0	0.0385749	0	0	0	0.0450769	0	0.0572534	0.0146905	0.0624221	0.0179052	0	0.10693	0	0	0.0293809	0.0193085	0.0213361	0.0216579	0	0	0	0	0	0.000874432	0.125402	0	0	0	0	0	0	0.00108018	0.0811343	0	0	0.120497	0.0432469	0	0.0064684	0	0	0.0260253	0.070042	0.0271089	0	0	0.0187566	0.0368918	0	0	0.0181723	0	0	0	0.0434001	0	0.00500444	0	0	0	0	0	0.0180806	0.0856506	0.0222375	0.0212584	0.0216859	0.0470643	0.0208495
TGTGGGTCACCAACAA-1_2	0.0258132	0.070042	0	0.00119659	0.0195335	0.0356061	0.0988828	0.176985	0	0.051009	0.0226485	0.0475274	0.061424	0.0375697	0.0787524	0	0.0532193	0.200237	0.0224904	0.109201	0.0505152	0.594264	0.060454	0.0470094	0	0.0594778	0.001756	0	0	0.0767461	0.0294223	0.0581199	0.0398543	0.0298487	0.0457531	0.0388248	0.437566	0	0.0409257	0.0452787	0.0299596	0	0.0334936	0.0535031	0	0.113059	0.0721668	0.0257404	0.0191605	0.0312624	0	0.0850178	0.0535365	0.010139	0.0311749	0.0218608	0.149593	0.0966973	0.0677799	0	0.0503841	0	0.0413731	0.131015	0	0.0201603	0.0575172	0.030138	0.0523414	0.0476343	0.0372331	0.0352471	0	0.0576892	0.0503235	0.0763867	0.00488336	0.0701945	0.0968517	0.0491482	0.0697715	0.0478955	0.0488943	0.09461	0.0840481	0.0638587	0.0487034	0.0290877	0.0171881	0.0382356	0.0811055	0.0114586	0	0.0653171	0.051512	0.0294409	0.0504247	0.0417168	0	0.0597816	0	0.102354	0.0479299	0.0648973	0.0106007	0.0673962	0.00673275	0.0138999	0.00488055	0.0397575	0.0246848	0	0.02474	0.0338978	0.0299318	0.0621307	0.0199561	0.0924007	0.0401993	0.105615	0.0139577	0.00690598	0	0	0.0389927	0.061713	0.0100997	0.0381368	0.0613154	0.0556139	0.0103738	0.103023	0.00765845	0	0	0	0	0	0.0168627	0	0.0622695	0.000823658	0	0	0.0425085	0.0416439	0	0.0280029	0	0	0.00258582	0.0484906	0.0228112	0	0.0091245	0.0265827	0.0135245	0	0	0.000987593	0.0809453	0.0459818	0.07095	0	0	0	0.0442558	0.127807	0.0287322	0.0040949	0.0225784	0	0	0	0.161458	0.0401889	0.00887884	0.0019539	0.0172943	0.00857703	0.0472193	0	0.0174886	0.0185564	0	0.0998763	0.0630814	0.0540715	0.0477937	0.0690706	0.0965715	0.0540508	0.0243946	0.0458932	0.0437416	0.0357552	0	0.0613229	0.0598597	0.071853	0.0858166	0.0872252	0.121265	0	0.0339485	0.053865	0.0542647	0.0643082	0.0500471	0	0.0435737	0.098976	0.12513	0.0530249	0	0.0778968	0.0203712	0	0.32284	0.0594364	0	0.0295458	0.0115501	0	0.270574	0.0196057	0.0357754	0.0555569	0.0238009	0.0418533	0.0710461	0.069334	0.0352098	0	0.0439589	0.0273846	0	0	0.0114153	0	0.00759212	0.0232599	0.0269541	0.0276689	0.00907351	0.0863347	0	0.0598374	0.0366506	0.0322355	0.0514293	0.129853	0.0608604	0.0279411	0	0	0.0951581	0	0.0295858	0.0337907	0.0406261	0	0.0143946	0.0499878	0.0122153	0.0726961	0.0787217	0.0466387	0.059557	0.0215146	0.0778244	0.0235178	0	0.0752838	0.00329786	0	0.080048	0.0103377	0.000760756	0	0.00795831	0	0	0.0165601	0.0612237	0.0112627	0.0137966	0.0667013	0.0587618	0.0303646	0.0236346	0.0197534	0.0706859	0	0.0435467	0	0.0282449	0.0470285	0.0347082	0.00337749	0.0262329	0.0425522	0.0532038	0	0	0.198741	0.0408335	0.0100639	0.0322867	0	0.0396893	0	0.00478023	0.129416	0.0104718	0	0.0376529	0	0.0223041	0.118573	0.0653338	0.0823715	0	0.00762136	0.0239048	0.0670375	0.0558403	0.0425658	0.0264578	0.037628	0.0376153	0.0426466	0.071664	0.0556775	0.0695804	0.0443805	0.0394844	0.0387214	0.0112233	0.0482563	0.179373	0.0464538	0.0198144	0.0303621	0.163353	0.108499	0.0595313	0.00939585	0	0.04993	0.0219403	0.0350939	0.067978	0	0.0077139	0	0	0	0.0149695	0.045556	0.0386423	0.0309333	0.0229684	0.0549308	0.000629591	0.0198321	0	0.0181641	0	0.0292592	0	0.027192	0	0.0285398	0.0243569	0.0962749	0.0416964	0.0443187	0.0909201	0.0908862	0.0554827	0	0.0521797	0	0.0448957	0.0595113	0.0024827	0.0591	0.076492	0.060471	0.0501567	0.034902	0.0800638	0.139708	0.0596111	0	0.091792	0.0658295	0.0360334	0.0405216	0.102948	0.0248523	0.0331895	0.0159207	0	0.128181	0.0375862	0.00545645	0.0318947	0	0	0.0278948	0.162787	0	0.0338018	0	0.0211771	0.0266687	0.0218783	0.0944695	0.0480438	0.00755509	0.0555242	0.0226545	0.0538909	0.0350873	0.0266935	0.115241	0.325289	0	0.0625941	0.0677214	0.0512894	0.0291926	0	0	0	0.0463761	0.0478068	0.054666	0.0359286	0.0924195	0.0297845	0	0.0428513	0.0399979	0.0601721	0	0.0526463	0.00853445	0	0	0.0526658	0.0290723	0	0	0.0302262	0	0	0.0187675	0.0531536	0.0061719	0.256733	0.122952	0	0	0	0.0259035	0.027737	0	0	0	0	0	0.00161434	0.0452956	0.102076	0	0	0	0	0	0	0.0153386	0.0759654	0	0	0.131515	0	0	0.013828	0	0	0.0113239	0	0.0273356	0	0	0	0.0305959	0	0	0	0	0	0.0199808	0.018093	0	0	0	0	0.214586	0.0118923	0	0	0.114769	0.0410041	0.00893863	0	0.0498181	0.000410603
TGTGGGTCATCGATAG-1_2	0.0829486	0.173924	0	0.0313691	0.00111389	0.0395877	0.0341337	0	0	0.0585325	0.0303379	0.0459942	0.0662591	0.0219945	0.0605847	0	0.02252	0.266124	0.0359916	0.0734761	0.0430898	0.26128	0.0767171	0.0358485	0	0.0731983	0.0560421	0.0444027	0.0369593	0.0659989	0.030336	0.0482851	0.0320141	0.0353818	0.0299918	0.0530955	0.157573	0	0.0378649	0.045014	0.0297944	0	0.0323945	0.0805731	0	0.145887	0.0436516	0.0190805	0.0290741	0	0	0.0696816	0.0577817	0.0433237	0.0524151	0	0.127886	0.113853	0.0688358	0	0.0406366	0	0.0361324	0.129636	0	0.0215025	0.044433	0.0193501	0.0519348	0.0359678	0.0362278	0.0306179	0	0.0597646	0.0446994	0.0642931	0.0336185	0.0359574	0.106133	0.0453852	0.0674021	0.0385416	0.0475128	0.10592	0.0833809	0.061596	0.0489157	0.0227571	0.00189173	0.0333237	0.0799434	0	0	0.0640929	0.0410665	0.0302403	0.0534609	0.055985	0.0527282	0.0534627	0	0.0931113	0.0508099	0.0710004	0.0172702	0.0712179	0.0107544	0.0251118	0.0114205	0.0366873	0.0520531	0.0451207	0.0193569	0.0173172	0.0185729	0.0153532	0.0104932	0.0832777	0.0639654	0.14072	0.00804176	0.0515874	0.076791	0	0.229633	0	0.0209426	0.048143	0.0709704	0.238667	0.00493903	0.0936291	0	0.00598728	0	0.0595779	0	0.0327387	0.0154268	0	0.0376855	0.00907152	0.0414481	0.032379	0.0416825	0.0384083	0	0.0208852	0	0	0.0416354	0.0380725	0.0288113	0	0.0192299	0	0.0157009	0	0	0.00814765	0.0685136	0.0426674	0.0574703	0	0.0186344	0	0.0815816	0.0549843	0.0200324	0	0	0.0190876	0.0268575	0	0.103609	0	0	0.00644064	0.0801757	0	0.055122	0.0481375	0.0244491	0.0463357	0	0.105544	0.0526884	0.0605183	0.0362986	0.0757707	0.0740829	0.0506831	0.0456413	0.0433186	0.039832	0.0402707	0.00897502	0.0410657	0.0773596	0.0813297	0.0898576	0.100424	0.136705	0	0.034181	0	0.0448826	0.0635155	0.0708379	0.00139223	0.0241073	0.0956566	0.110625	0.051412	0.0496266	0.0806676	0.0301408	0	0.316661	0	0	0.0365912	0.0179981	0	0.241433	0.0344618	0.0317451	0.0658472	0.0370677	0.0412062	0.0812555	0.0722305	0.0413157	0	0.0423849	0.0663374	0	0	0.0326878	0	0.0499352	0.0297657	0.0280644	0.0631358	0	0.06912	0	0.0636163	0.0212959	0.0298969	0.0572264	0.0178384	0.108954	0.0328217	0	0	0.0455104	0	0.0202527	0.0312892	0.0747814	0	0.0218508	0.0511004	0.0153324	0.0751464	0.0768387	0.0397342	0.0623458	0.0143514	0.163868	0.0259444	0.0142992	0.0604598	0	0	0.0567381	0.0118728	0.0263903	0.0335782	0.015221	0	0	0.0252027	0.0523751	0.0116358	0.000699545	0.0799372	0.0947884	0.0805352	0.0214028	0	0.0292855	0	0.117142	0.16894	0.019807	0.043022	0.0530309	0.0346931	0	0.0228971	0.0571007	0	0.00881427	0	0.0327687	0.00248021	0.0371297	0	0.0462882	0	0.00858886	0	0.0189306	0.0149373	0.0376467	0	0.036718	0	0.141327	0.0387373	0	0.0473298	0.0346275	0.0646479	0.0486385	0.0418815	0	0.0323942	0.0339013	0.0378813	0.061217	0.0600757	0.0703182	0.0589117	0.0388788	0.0364161	0.0102024	0.0251466	0.111048	0.0373339	0.0593614	0.030035	0.155001	0.145296	0.0421538	0.0204514	0	0.0702918	0	0	0.0692647	0	0.0082622	0.0519243	0	0	0	0.0448247	0.0249555	0	0.0202479	0.0656734	0.0183106	0.041463	0	0.0297548	0	0.00393874	0	0.0468022	0.00186545	0.0163565	0.0445165	0.035021	0.0443954	0.032479	0.107535	0.0776839	0	0	0	0	0.0447199	0.0468738	0.0121872	0.0659076	0.0633149	0.0538272	0.0607606	0.0458408	0.0939213	0.120919	0.0366318	0.0536201	0.100968	0.0633429	0.0395884	0.0456526	0.0593226	0.0500221	0.0173332	0.031371	0	0.0972381	0.0248568	0	0.0291091	0	0	0.0131843	0.129546	0	0.0398717	0	0	0.04898	0.0556488	0.034504	0	0.0154774	0.0487836	0.0344571	0.0358279	0.0569697	0.0240263	0.177335	0.1351	0	0.0302021	0.0715958	0.0598429	0.091775	0	0	0	0.0464681	0.0570162	0.0592582	0.100944	0.0625775	0	0	0.0416928	0.0324767	0.0552996	0	0.0657756	0.0356069	0.0302803	0	0.104382	0	0	0	0.0611665	0	0.0552859	0.0241671	0.0607673	0.00576171	0	0.120954	0.0642707	0	0.000565017	0.0280528	0.0228052	0	0	0	0	0	0	0	0.153975	0	0	0	0.0393186	0	0	0	0.0523882	0	0	0.0299056	0.0211363	0	0	0	0	0.0097827	0.178384	0.0197948	0	0.049168	0.075223	0.0332468	0	0	0	0	0	0	0.0358928	0	0	0.0209864	0	0.121983	0	0.0532731	0	0.0120672	0.0161837	0.0665734	0.118923	0.0465772	0.0216707
TGTGGGTCATGAGCTA-1_2	0.0817943	0	0	0.000644318	0.0172572	0.0313273	0.0267267	0.273872	0.0465373	0.0641346	0.0385477	0.0454686	0.0630851	0.0175504	0.0639281	0.0193647	0.0260177	0.297311	0.0567331	0.0764571	0.0421386	0.32249	0.0644274	0.0502909	0	0.0683021	0.0204724	0.049097	0.00227352	0.0593901	0.0236374	0.0525729	0.038607	0.0439302	0.0579065	0.00752011	0.109304	0	0.0369794	0.0436538	0.0292375	0.0296747	0.0400148	0.0781166	0	0.126775	0.0245016	0.0263829	0.031472	0.019937	0	0.0784313	0.0606154	0.0191238	0.038686	0	0.138182	0.089933	0.0641205	0.0233959	0.0591195	0	0.0378662	0.12382	0	0.0287098	0.0481693	0.0301253	0.0524467	0.0534103	0.0414905	0.0379498	0.00632677	0.0414992	0.0400847	0.0480161	0.0596093	0.0591767	0.0973754	0.0521418	0.0623907	0.0306867	0.0434068	0.092032	0.0860156	0.0705692	0.0502817	0.0233242	0.00338442	0.0319885	0.0752165	0	0	0.0486446	0.0911476	0.0102733	0.0524457	0.0772016	0.156152	0.0531624	0	0.081832	0.0474425	0.0644998	0.0218821	0.0629579	0.0151363	0.0201095	0.0203275	0.0339668	0.0274027	0.171414	0.0100325	0.0399297	0.0556401	0.0491891	0.0140799	0.0482166	0.0294116	0.129714	0.0366085	0.0285024	0.146523	0	0.0379853	0	0.0167672	0.0595831	0.0612703	0.162172	0.0126714	0.108979	0.0221453	0.0159249	0	0.0125918	0	0	0.0107877	0	0.0651656	0.0135057	0.0508919	0.00119922	0.0190887	0.04367	0	0.0232051	0	0.0467996	0.0698921	0.046747	0.032634	0	0.0141658	0.015594	0.00402239	0	0	0.0117277	0.0544266	0.0406195	0.0313988	0	0	0	0.0777533	0.103043	0	0	0.0185621	0	0.0401739	0	0.104841	0	0	0.014003	0.101045	0	0	0.0393494	0.0593214	0.032805	0	0.102005	0.0524696	0.0595196	0.0413836	0.0638808	0.0660933	0.0465959	0.0256229	0.0433665	0.0395922	0.0529706	0.019178	0.0402891	0.0682586	0.068695	0.0767913	0.0894891	0.128011	0	0.0326523	0.0270491	0.0296454	0.0762527	0.0657335	0.00617246	0.031036	0.0898779	0.110713	0.0442203	0.0493797	0.0782112	0.0312986	0	0.52326	0.0533653	0	0.0229951	0.0168119	0	0.189027	0.0351798	0.0353176	0.0408096	0.0346487	0.0514229	0.0720901	0.0679703	0.0398045	0	0.0374007	0.0752182	0	0	0.0330694	0	0.0261712	0.00993354	0.0304458	0.0539294	0.00737609	0.0734024	0	0.0519058	0.0253044	0.0398085	0.0587059	0.219307	0	0.0218771	0	0	0.0635287	0	0.0238228	0.0517132	0.0550717	0.0578174	0.0128507	0.0491625	0.016857	0.0637702	0.0618741	0.0587548	0.0621166	0.0156934	0.367961	0.0129066	0.014228	0.100334	0.05389	0	0.0110178	0.00629591	0.030404	0	0.0183807	0	0	0.022112	0.0574922	0.0120555	0	0.0560419	0.0245715	0.0114113	0.0345609	0.0225079	0.0227988	0	0.275732	0.163694	0.0308898	0.0331584	0.0255549	0.0730588	0.0217419	0.0465145	0.0668857	0	0	0	0.012322	0.105552	0.0163855	0.0132507	0.0221687	0.0262329	0.0513389	0.0299056	0.0194445	0.0333621	0.029707	0	0.0369946	0	0.111007	0.0989857	0	0.0482686	0	0.059028	0.0562857	0.0431589	0	0.0435563	0.0361242	0.0421807	0.050142	0.0578793	0.0572974	0.0553234	0.0365988	0.0294604	0.0129875	0.0107771	0.0791635	0.0329102	0.0472193	0.0328605	0.0924605	0.11511	0.0211222	0.0339691	0	0.100735	0	0	0.0743822	0	0.0187554	0.0422435	0.051527	0	0.00428658	0.0494609	0	0.0302146	0.00606273	0.0540702	0.045383	0.0291261	0	0.032951	0	0.0237845	0.00192079	0.0352597	0.0685554	0.0275866	0.0607333	0	0.0407343	0.0402161	0.0795048	0.0877459	0	0.0583968	0	0	0.042889	0.0418941	0.0248956	0.0520785	0.0638652	0.0513092	0.0573472	0.0410446	0.0819418	0.0988298	0.0459662	0	0.0842853	0.0638956	0.0348571	0.034006	0.0680911	0.051099	0.0243286	0.0454825	0	0.0707122	0.0158602	0.0251487	0.0185027	0	0	0.0147658	0.217298	0	0.0326885	0	0.0316226	0.0537109	0.0169815	0.00308623	0	0.0241868	0.0485776	0.029919	0.0665388	0.0362074	0.0217328	0.141579	0.0410546	0	0.071673	0.0142869	0.0653638	0.00269056	0.0207654	0	0.00498426	0.0425945	0.0520347	0.0599824	0.0609444	0.0470126	0	0	0.0401567	0.0404607	0.0565049	0	0.0618705	0.0147604	0.0619098	0	0.0256333	0.0121597	0	0	0.0455433	0	0.0407267	0.0146795	0.0631755	0.0120385	0	0.194023	0	0.0352902	0.035919	0.0319256	0.0358167	0	0	0	0	0	0	0.00513	0.146251	0	0	0	0.0493179	0	0	0.04438	0.0728693	0	0	0.148304	0.0249588	0	0.00792019	0.0358267	0	0.0240359	0.114113	0.0152284	0	0	0	0.109129	0	0	0.0104932	0	0	0.00673312	0.0479446	0	0.0611026	0	0	0.460651	0.0362015	0	0	0	0.0323674	0.0713925	0.184505	0.0465886	0.000410603
TGTGGGTCATGTGGGT-1_2	0.117156	0.136411	0	0.00478636	0.0271047	0.0377084	0.0810444	0	0	0.0675288	0.0411417	0.0423851	0.0856844	0.00181059	0.0553167	0.0159306	0.0586542	0.230423	0.0791536	0.0614328	0.038804	0.270724	0.0613406	0.0467805	0.0090766	0.0666613	0.0422511	0.0227536	0.0214527	0.062037	0.0251736	0.0534741	0.0439823	0.03822	0.0557576	0.0325988	0.327387	0	0.038271	0.0439182	0.0305684	0.0238405	0.0337241	0.0578156	0.0563634	0.126585	0.0573977	0.00209864	0.030953	0.00597026	0	0.0673201	0.0659792	0.0288694	0.0376367	0.118573	0.161923	0.0978144	0.0615904	0.05472	0.0596424	0	0.0474639	0.0344476	0	0.0211499	0.045359	0.0274957	0.0596078	0.0341648	0.0378893	0.032349	0	0.0492603	0.0545168	0.0487164	0.0372911	0.0311501	0.0958719	0.0576155	0.0690611	0.0295042	0.0436249	0.0860667	0.0843104	0.0758704	0.0414968	0.0171247	0.0108183	0.0196024	0.0735992	0	0	0.0510464	0.0107317	0.0241243	0.0599782	0.0770993	0.0501049	0.0471806	0	0.0839341	0.0504623	0.0647881	0.0274819	0.0685536	0.0082144	0.0128937	0	0.0479189	0.00959868	0.0359017	0.0245609	0.0412222	0.0177859	0.0449918	0.00314795	0.0861481	0.0688623	0.122178	0.0214477	0.106372	0	0	0.179265	0	0.0232052	0.0482879	0.0553556	0.238956	0.00404892	0.0730425	0	0.0446886	0	0	0	0	0	0	0.0478249	0	0	0	0.112322	0.0468991	0	0.0326553	0	0	0.0293809	0.0387189	0.0447176	0	0.0209635	0.0215985	0	0	0	0.010524	0.0793664	0.0413967	0.0636048	0	0.0162463	0	0.0219665	0	0.0346466	0	0	0.0236346	0.0406736	0	0.0276472	0.0193424	0.0152644	0.0245685	0.0825852	0.0498198	0.108276	0.0133788	0.00696048	0.026012	0	0.0868917	0.053582	0.0578871	0.0383336	0.0713359	0.0726396	0.0479051	0.0496189	0.0418366	0.0409193	0.044838	0	0.03889	0.0628811	0.0721989	0.0813258	0.08941	0.106287	0	0.0262103	0.0260289	0.0330138	0.0537537	0.0682057	0	0.0279151	0.079034	0.0987025	0.0408661	0	0.0824848	0.0467851	0.105719	0.4364	0.0212862	0	0.0345376	0.0148805	0.00647079	0.144986	0.0191086	0.032554	0.0545893	0.033454	0.0404836	0.0696657	0.0649266	0.0345579	0	0.0343652	0.0959742	0	0	0.0176476	0	0.0481452	0.0351522	0.0303513	0.0397692	0	0.0587809	0.155693	0.0606707	0.0325213	0.0311378	0.0688383	0	0.0468695	0.0215476	0	0	0.0440714	0	0.0289587	0.046688	0.0608954	0	0.0109369	0.0519916	0.00878958	0.0673558	0.0710683	0.0336132	0.0567257	0.0340493	0.160196	0.0110047	0	0.0740055	0	0	0.0222106	0.0114453	0.0387985	0.154366	0.00983293	0	0	0.02519	0.0607039	0	0.0125789	0.0672966	0.0302553	0.0804696	0.00879428	0.0213012	0.0698273	0	0.0723075	0	0.0185755	0.0392445	0.026685	0.0470226	0.05851	0.0264679	0.0672416	0	0.0360126	0	0.021466	0.06439	0.0479458	0	0.0471528	0.0156232	0.0246007	0	0	0	0.027449	0	0.0291694	0	0.0266195	0.117261	0	0.131827	0.0352177	0.0578045	0.0672394	0.0750034	0	0.0457597	0.048658	0.0335223	0.056511	0.0614577	0.0595242	0.0341497	0.029404	0.0205809	0.0143013	0.0252577	0.0909909	0.0400289	0.0347093	0.0281226	0.106804	0.121581	0.0366973	0.00738638	0	0.108167	0	0	0.0752677	0	0.0113723	0.0801882	0	0	0.00428658	0.0510024	0.0320726	0.0311777	0	0.0385124	0.0290661	0.0540099	0	0.025461	0	0.00591572	0	0.0251578	0	0.0265854	0.0304938	0	0.0375353	0.0266879	0.0821326	0.0696366	0	0.0132305	0.0886197	0	0.0426633	0.0407644	0.0168234	0.0574957	0.0584504	0.0598053	0.0585844	0.0476245	0.0794754	0.109976	0.0505145	0	0.0552443	0.0603013	0.0446091	0.0487254	0.0835354	0.0217319	0.014399	0.0303579	0	0.0961888	0.0471677	0	0.0146754	0	0	0.0152879	0.0921266	0	0.029851	0	0	0.0407367	0.0186953	0.0381149	0.0222605	0	0.0495823	0.0542417	0.0498102	0.0315739	0.0229961	0.149239	0.228358	0	0	0.115183	0.0543698	0.063847	0.0370023	0	0	0.0566035	0.0520743	0.0594687	0.0601469	0.0556536	0	0.0384544	0.037267	0.0407344	0.0572223	0	0.0649528	0.0176285	0	0.0532154	0.0658572	0	0	0	0.0297015	0	0	0.0102746	0.0561728	0.0108652	0	0.0498426	0.0790923	0	0	0.0322805	0.036971	0	0	0	0	0	0	0.0194707	0.147094	0	0	0	0	0	0	0	0.0917311	0	0	0	0.0523535	0	0.0144317	0	0	0.0176307	0	0.0312928	0	0.0517913	0	0.0843873	0	0	0	0.194124	0	0.0349335	0.0302528	0	0.0200985	0.0483386	0	0	0	0.0457664	0.0276455	0.0818468	0.0184438	0.0684388	0.255859	0.048769	0.0398741
TGTGTCCAGAGGCGGA-1_2	0.0532004	0.103095	0	0.0420832	0.0357091	0.0341527	0.026665	0	0.0113589	0.0724915	0.0352403	0.0406377	0.0624993	0.0267062	0.0611201	0	0	0.24393	0.0209864	0.00465039	0.0366584	0.890521	0.0567225	0.0220929	0	0.068448	0.0243485	0.038162	0.0537484	0.0608992	0.0291979	0.0305989	0.0412105	0.0380072	0.0478733	0.0563834	0.116125	0	0.0358596	0.041339	0.0216097	0.0254355	0.0340119	0.0831751	0	0.112478	0.0291448	0.00379039	0.0226569	0.00991425	0	0.0699099	0.0515657	0.0303122	0.0303185	0	0.112146	0.0828742	0.0644874	0	0.0574797	0	0.0337517	0.0642183	0	0.0293539	0.0501422	0.0161946	0.0607337	0.0557665	0.037435	0.028597	0	0.0347368	0.0195753	0.0451666	0.024094	0.037141	0.0914539	0.0476448	0.0615824	0.0387948	0.0508879	0.0897101	0.110304	0.0687354	0.0421028	0.0167004	0.00738956	0.0368412	0.0752197	0.0135572	0	0.0291536	0.0294763	0.0163594	0.0604816	0.0733243	0	0.0575411	0	0.0855625	0.0469598	0.0400532	0.0335065	0.0578703	0.0070615	0.00708649	0.00388004	0.0101045	0.0118005	0	0.0146307	0.018026	0.0121721	0.0521161	0.0351235	0.0795921	0.0378429	0.107716	0.0186344	0.0451695	0	0	0.069213	0.0210519	0.035808	0.0426761	0.0512813	0.061936	0.011452	0.114496	0.00342986	0.0151225	0.0389747	0	0.00734523	0.0721931	0.00379227	0	0.0393104	0	0	0.0510418	0.0469737	0.0448859	0	0.0426554	0	0	0.0549018	0.0506472	0.0325354	0	0.00314795	0.00515915	0.0207532	0	0	0.0110487	0.0585229	0.0336867	0.0393898	0	0.0216015	0	0.0248031	0	0.00120195	0	0	0.0309799	0.0479688	0	0.0298828	0	0.00372194	0.0135688	0.051572	0	0.0285611	0.0661508	0.0224554	0.00585409	0	0.0893203	0.0396887	0.0526461	0.0448269	0.066185	0.0602106	0.0445689	0.0395324	0.0470224	0.0404646	0.0514269	0	0.041119	0.0463893	0.0617845	0.0717395	0.0972608	0.105429	0.273522	0.0206428	0.0387082	0.0317573	0.05039	0.0536041	0.00565809	0.0309657	0.0747942	0.108078	0.0332047	0	0.067693	0	0.230325	0.354553	0.0427972	0	0.0248688	0.0105388	0	0.144536	0.0139357	0.0310469	0.0397726	0.0412405	0.0448568	0.0728007	0.0718681	0.0327921	0	0.00610853	0.0431756	0	0	0	0	0	0.029171	0.0293473	0.0514166	0.00694402	0.0645866	0.0831584	0.0548972	0.0173779	0.0271942	0.0658733	0.0561385	0.0733648	0.0385441	0	0	0.0640983	0	0.0181089	0.033742	0.0847849	0	0.00921736	0.0460071	0.0161348	0.0659527	0.0650716	0.043057	0.0519248	0.0332926	0.166142	0.0179302	0	0.0501956	0.0297557	0	0.0278819	0	0.00537775	0.0499009	0.0143132	0	0	0.00697001	0.0501238	0.0170534	0.00941795	0.0602288	0.0625656	0.0106899	0.0212862	0.0121721	0.0214633	0	0.0424974	0	0.0128173	0.0501956	0.0354992	0.0311188	0.0268625	0.0249017	0.0591808	0	0.0289612	0	0.0213761	0.000572355	0.00807168	0	0.0413594	0	0.00928841	0	0.00468981	0.0123449	0.0274306	0.0401364	0.0142105	0	0.0680952	0.0739769	0	0.0248523	0.00764035	0.0635744	0.0368696	0.0424289	0	0.0329435	0.0553736	0.0589255	0.0489878	0.054395	0.0555501	0.0493179	0.0237447	0.0251995	0.0152239	0.0199988	0.109429	0.035155	0.0391791	0.0398514	0.092262	0.0440714	0.0373351	0.0237022	0.0250525	0.0824464	0	0	0.0720087	0	0.00847017	0.0148258	0.0229193	0	0.0150365	0.0469215	0.0604955	0.0166741	0.0925343	0.0597168	0	0.00725528	0	0.0670237	0	0.0113752	0	0.0295959	0.033617	0.0231331	0.0142135	0	0.0431372	0.0372807	0.0911143	0.0938395	0	0.0387791	0.0731661	0.189297	0.0443917	0.0424224	0.0250327	0.0532637	0.0629721	0.0517783	0.0613013	0.0430399	0.075991	0.108579	0.0518733	0	0.0739238	0.0654862	0.0427009	0.0528735	0.105294	0.032515	0.0458591	0	0	0.0681827	0.0232054	0.010808	0.0393532	0	0	0.00586915	0.120316	0	0.0313855	0	0	0.0209419	0.0191675	0.0153694	0	0.0241868	0.0528669	0.0159102	0.0391659	0.0580426	0.0270726	0.215792	0.323977	0	0.0240431	0.0916942	0.0639726	0.0260177	0.0362843	0	0	0.0589083	0.0556425	0.0652279	0	0.0467503	0	0.0119746	0.0427551	0.0326722	0.0623451	0	0.0623167	0.0647079	0	0	0.0245341	0	0	0	0.0439256	0	0	0	0.0595399	0.0183535	0	0.0780935	0	0.0186668	0.0540399	0.0394939	0.0404337	0	0	0	0	0.0236097	0	0.0114259	0.125832	0	0	0	0	0	0	0	0.0497714	0	0	0	0	0	0.00531846	0.0337281	0	0.0173903	0.0834208	0.0303102	0	0.0684305	0.0525971	0.046667	0	0	0.0140704	0	0	0	0.0384776	0	0	0.0496677	0	0.283841	0.0348024	0.0255065	0.0149326	0.0506296	0.028937	0.0244841	0.132389	0.0477891	0.0431133
TGTGTCCAGCGGGACT-1_2	0.0843652	0.00301679	0	0.0168259	0.0134797	0.0414761	0.0491945	0	0.0176023	0.0594508	0.0349969	0.0425207	0.0861182	0.0426928	0.0663908	0.00305256	0.0174617	0.234474	0.0303253	0.0217018	0.0322385	0.541448	0.0568241	0.00412096	0	0.0712132	0.0421869	0.050312	0.0396409	0.0604994	0.0315016	0.0378413	0.0596527	0.0358854	0.0419583	0.0510143	0.0792235	0	0.0411657	0.0426793	0.0390346	0	0.037181	0.0987087	0	0.112783	0.0325026	0.0293809	0.0266004	0	0	0.0663792	0.0687809	0.0276626	0.0307619	0	0.123098	0.0810646	0.0637784	0.0191986	0.0401406	0	0.0441088	0.108949	0	0.0329085	0.0503391	0.0249524	0.0514008	0.0642326	0.0367949	0.0300438	0.00820937	0.0557585	0.0412493	0.0540525	0.0431431	0.0557481	0.0953329	0.0571349	0.0585448	0.043082	0.0368437	0.106199	0.0699906	0.0703504	0.0486469	0.0159712	0.00100498	0.0418716	0.0721088	0	0	0.0550746	0.0594772	0	0.0514921	0.0898446	0.112408	0.0535438	0	0.0812799	0.0513487	0.0715345	0.0238118	0.0673764	0.0238731	0.0370999	0.00649113	0	0.017804	0	0.015245	0.0352251	0.0362539	0.0451023	0.0136411	0.0886804	0.0577002	0.10682	0.0117596	0.0399717	0.00801297	0	0.000755509	0.00321354	0.0327365	0.0524698	0.0457519	0.204486	0.0152151	0.0679858	0	0.0204308	0.00899415	0.033345	0	0	0	0	0.0506371	0.0135057	0.000524659	0.109954	0.0532473	0.0486927	0	0.0126487	0	0	0.0251462	0.0403669	0.0373176	0.0464848	0.00556595	0.055643	0.0518052	0	0.0451207	0	0.0678953	0.0350834	0.0542013	0	0.0377393	0	0.0510361	0.12277	0.0135267	0.00563049	0.025654	0	0.00132414	0	0.0898307	0.0267926	0	0	0.0717811	0	0.0587618	0.0145156	0.0566632	0.0466118	0	0.0902812	0.0314758	0.0587658	0.0423252	0.0472867	0.0567945	0.0489229	0.0554349	0.0457328	0.0418525	0.0415228	0.0152821	0.0386054	0.0666648	0.0699665	0.0777831	0.082181	0.102989	0	0.0318375	0.0337531	0.0366909	0.0661797	0.0839632	0.0031411	0.0309116	0.0865748	0.104564	0.0536756	0.084501	0.0799077	0.016174	0	0.423108	0	0	0.0212412	0.027518	0.0147487	0.166512	0.0180961	0.0359052	0.0660056	0.0357634	0.0563616	0.0679863	0.06311	0.0435217	0	0.0463948	0.0972795	0	0	0	0	0	0	0.0311123	0.0422433	0.0153694	0.0633861	0	0.0631991	0.0487291	0.0329448	0.0571764	0	0.0813221	0.0302838	0	0	0.0167291	0	0.0214413	0.042783	0.0955404	0	0.0226551	0.0470907	0.0183075	0.0652247	0.0627863	0.0416649	0.05388	0.017303	0.165967	0.0159759	0.0243477	0.0291329	0.0121421	0	0.0103683	0.0238234	0.0240294	0	0.0108705	0	0	0.00812744	0.0566458	0	0.000803182	0.0619212	0.0459951	0.0813877	0.00154899	0	0	0	0.0769341	0.0309549	0.0223392	0.0202232	0.035919	0.038005	0	0.0243536	0.0465371	0	0.0112067	0	0.0562434	0.0206525	0.0232464	0.0285512	0.0532492	0	0.0327232	0.134429	0.0256333	0.00311709	0.0358215	0	0.0308288	0	0.0368918	0.0633963	0	0.124537	0.0250197	0.0561786	0.0575615	0.0645102	0	0.0427207	0.0365411	0.0450533	0.0552408	0.0655483	0.0581043	0.0632776	0.0500355	0.0416309	0.0161223	0.00617246	0.0649828	0.034788	0.0149357	0.0388475	0.0610306	0.127072	0.0371788	0.0180853	0.012723	0.0993729	0	0	0.0752094	0	0.00965183	0.000169245	0	0	0.0103369	0.044547	0.0293809	0.00977447	0.0183825	0.0675765	0.0102833	0.0336981	0	0.0242429	0	0.011801	0.00734523	0.028108	0	0.0404508	0	0.0905037	0.0479857	0.0375945	0.10695	0.0765392	0	0.00894201	0	0	0.0456955	0.0389838	0.0299844	0.0341303	0.0641265	0.0433362	0.0485464	0.0415306	0.0895616	0.10282	0.0406026	0	0.0511277	0.063252	0.043093	0.0550502	0.0407545	0.049815	0.0258443	0.0167529	0	0.0681712	0.0353672	0	0.0313361	0	0	0.0217445	0.110587	0	0.0431714	0	0	0.0442492	0.0253935	0.00509228	0	0.0323715	0.0480717	0.0315244	0.0587014	0.036172	0.0330593	0.158158	0.227702	0	0.0654683	0.0357575	0.0658725	0.0190223	0.0939968	0	0	0.05976	0.0520248	0.0626922	0	0.0614884	0	0.024196	0.045306	0.0209212	0.0619578	0	0.0608526	0.0914306	0	0	0	0.0219122	0	0	0.0638627	0	0	0.0270199	0.0614139	0.0222074	0	0.0986964	0.0466946	0	0	0.0300247	0.0160895	0	0	0	0	0.0459077	0	0.0170806	0.0767722	0	0	0	0.0204308	0	0	0.0221591	0.0778179	0	0	0	0.0266827	0	0.00421165	0	0.0225603	0.0257083	0	0.0186387	0	0.0589117	0.0163956	0.03888	0	0	0	0	0	0	0.0617477	0	0	0.0374956	0	0.0128541	0	0.0224393	0.03378	0	0.0117846	0.0318293	0.0757258	0.0481865	0.00844017
TGTGTCCAGGAGGCCT-1_2	0.121301	0.193206	0	0.0197345	0.00489144	0.03694	0.0796247	0	0.0423662	0.066164	0.0290619	0.0414915	0.0672602	0.0133942	0.0577098	0	0	0.248249	0.0598111	0.0374416	0.0404547	0.268625	0.0593579	0.0252027	0.029171	0.0675018	0.0136625	0.0334125	0.0571295	0.0596552	0.03175	0.0308788	0.0310935	0.035719	0.021202	0.0518888	0.133613	0	0.0356951	0.0405729	0.022311	0	0.034032	0.0790931	0.103283	0.124936	0.010021	0.00845879	0.016827	0.0158845	0.0591815	0.0463061	0.0752846	0.000800105	0.0201435	0	0.100013	0.08294	0.0624705	0	0.0451544	0	0.0345506	0.10727	0	0.0258377	0.0476347	0.0265124	0.0572478	0.0489555	0.0419426	0.0320769	0	0.0335094	0.0211652	0.0360074	0.052022	0.0581639	0.091728	0.0448253	0.0534403	0.0416929	0.0477617	0.0893145	0.0849377	0.0627245	0.0374074	0.0243851	0.00517269	0.027976	0.0713891	0	0	0.0417541	0	0.0325388	0.0574049	0.0459269	0	0.0473114	0	0.0755052	0.0465583	0.0443256	0.0175415	0.0564629	0.00674176	0.0173641	0.028356	0.0345109	0.0297249	0.0385999	0.019775	0.0449122	0.031978	0.0406841	0.0264237	0.0764094	0.0545461	0.105975	0.00932627	0.0701823	0	0	0.0779014	0	0.00126793	0.0447806	0.0486416	0.125551	0.00715707	0.0600909	0	0	0	0	0.00572871	0	0.0137332	0	0.0575866	0.0059687	0.0497677	0.0203118	0.0491617	0.045337	0	0.0345137	0	0	0.0225229	0.0496764	0.0321981	0	0.0271682	0.00303136	0.0522716	0	0.0440714	0.00478366	0.0527738	0.0490155	0.0168294	0.00827795	0.00448674	0	0.0484762	0	0.0149385	0.00627031	0	0	0.0135162	0	0.0286966	0.027667	0	0	0.0369204	0.0194352	0.0508919	0.0170077	0.0314096	0.0246866	0	0.0921887	0.0381833	0.0589281	0.0395771	0.0723462	0.0555085	0.042979	0.0382635	0.0415743	0.0409064	0.0388558	0	0.0403128	0.0483731	0.0611856	0.0695263	0.0906223	0.135728	0	0.0261301	0.00918153	0.0401827	0.0511372	0.0745194	0	0.0375645	0.0765804	0.0965897	0.0482411	0	0.068159	0.0332163	0	0.509969	0.0401739	0	0.0136561	0.00523899	0.00915238	0.161175	0.0070875	0.0304513	0.0344023	0.0304237	0.0268424	0.0660361	0.063491	0.0355992	0	0.0293809	0.0457093	0	0	0	0	0.0323437	0.0419727	0.0270932	0.0359309	0	0.0610938	0	0.0497352	0.0075113	0.0271511	0.0668235	0.118048	0.135974	0.0527343	0	0	0.0235647	0	0.0231014	0.0265871	0.0475166	0	0.0147644	0.0471036	0.00172829	0.0633009	0.0702636	0.0301854	0.0544924	0.026879	0.166142	0.0169071	0	0.0672899	0.041598	0	0.0510668	0.0376006	0	0	0.0127097	0	0	0.013851	0.0610846	0.00697213	0.0160248	0.0543754	0.0143844	0.0271511	0.0352937	0.0317419	0	0	0.0814175	0	0.0223999	0.013355	0.000548874	0	0.00444911	0.0167264	0.0748872	0	0	0	0.060021	0	0.0728872	0.0071256	0.0496431	0.00326454	0.0452373	0.00950216	0.00995781	0.0204926	0.0310419	0	0.0224017	0.0211612	0	0.0782616	0.190976	0.0708013	0.0239376	0.059788	0.03194	0.0584881	0	0.0434345	0.0474513	0.0418052	0.0509057	0.0586605	0.0585712	0.0703511	0.0300367	0.0281249	0.0149375	0.0281711	0.0525558	0.0225001	0.0244205	0.0522978	0.0936162	0.0803078	0.0366603	0.023325	0.0224784	0.0651327	0	0	0.0806587	0	0.00876322	0	0	0	0.0229845	0.0519014	0.0321639	0.0231137	0.0574404	0.0573417	0.0193075	0.0126668	0	0.0580864	0	0	0	0.0289294	0	0.00814623	0.0333556	0	0.0404958	0.0346225	0.0912415	0.0858838	0.0409234	0.0203933	0.0540876	0	0.043516	0.0456197	0.013696	0.0571344	0.0603337	0.0506954	0.0621885	0.0340702	0.0724679	0.0981444	0.0284561	0	0.0849863	0.0575851	0.0374356	0.0504395	0.0417677	0.0468189	0.0300999	0.059594	0	0.073435	0.0221561	0.0194124	0.0342425	0	0	0.0186116	0.128888	0	0.0298621	0	0	0.0139168	0.00704792	0.0758595	0	0.00645331	0.0514878	0.0336051	0.0338416	0.0310787	0.0219531	0.117497	0.161333	0	0	0.144402	0.0619893	0.0420265	0.0404816	0	0.00351883	0.0468957	0.0484892	0.0620108	0.0175026	0.0437057	0	0	0.0422796	0.0280057	0.0550729	0	0.0623599	0.0756908	0	0.0194873	0.0424224	0	0	0	0.0408943	0	0.0118048	0.0187019	0.065792	0.0130497	0	0.09347	0	0.0307064	0	0.0241546	0	0	0	0	0	0	0	0.0441296	0.179055	0	0	0	0.0583297	0	0	0	0.0664698	0	0	0.148653	0.0159646	0	0	0.0575626	0	0.0102855	0	0.0279714	0	0	0	0.0180041	0	0	0	0	0	0	0.0321431	0	0	0	0	0	0	0	0.0376544	0.0625656	0.00730487	0.0112705	0	0.0483107	0.00556595
TGTGTCCAGGATGGTT-1_2	0.0413431	0	0	0.0663095	0.0159496	0.0316535	0	0	0.0233473	0.0614342	0.0276264	0.0493321	0.0774419	0.0188466	0.0691613	0.0186015	0.0656227	0.14422	0.0868835	0.0273538	0.0399944	0.319342	0.0592348	0.0345321	0.0259182	0.0598184	0	0.00590932	0.00851113	0.0698211	0.0296701	0.0443388	0.0399533	0.0343999	0.0476505	0.0226128	0.165093	0	0.0436123	0.0475819	0.0365651	0.0192655	0.0444183	0.066756	0	0.08867	0.0705404	0.027218	0.0350139	0.00307559	0	0.0626477	0.0508733	0.0203568	0.0301628	0	0.118901	0.0808332	0.0571441	0.0475302	0.0501007	0	0.0465329	0.0545046	0	0.0274671	0.0403276	0.0352906	0.0478766	0.0496518	0.0432358	0.037268	0	0.0572389	0.0561743	0.0553865	0.0784971	0.0689133	0.0856985	0.0530346	0.056618	0.0435983	0.0383543	0.0872121	0.0920434	0.0758949	0.0505812	0.0107517	0.0149713	0.0260761	0.067338	0.0117524	0	0.0586306	0.0407803	0.0324889	0.0510633	0.0515957	0.00701731	0.043292	0.0457203	0.0809437	0.0550699	0.0736689	0.0129348	0.0666784	0.0108354	0.0255717	0.0433637	0.0657961	0.014312	0.0297557	0.0142724	0.0609786	0.0526758	0.0407761	0.0146523	0.0790284	0.0694636	0.0693426	0.0308011	0	0	0.0113216	0.00814271	0.0676154	0.0154337	0.0506455	0.0473033	0.056873	0.0057025	0.0691051	0	0	0.0128916	0	0.00422563	0.109339	0	0.105352	0.0403298	0.0126821	0	0	0.0469737	0.0395723	0.0192025	0.0358159	0	0	0.0297182	0.0476575	0.0453244	0	0.00978603	0.0147196	0.0186351	0	0.0271074	0	0.113304	0.0458689	0.0650981	0.0858109	0.00568079	0	0.0214361	0	0.0221501	0.0151767	0.00615117	0.00249838	0.00124919	0	0.119668	0	0	0.0281145	0.0883759	0.00771021	0.0938156	0	0.0317943	0.0434086	0	0.0758092	0.0397035	0.0609015	0.0442313	0.0541072	0.0690676	0.0498876	0.0323499	0.0384309	0.0479294	0.0347666	0.00119444	0.0532722	0.0731712	0.075001	0.0753709	0.0860812	0.120072	0	0.0362364	0.0146322	0.0628974	0.048841	0.0531239	0.00268159	0.0337621	0.0730371	0.0745201	0.0548853	0.00660453	0.0952578	0.0329992	0.148741	0.102717	0.0363514	0	0.0278369	0.0366045	0.00139909	0.241193	0.00738204	0.03753	0.0743234	0.0465198	0.045328	0.0782989	0.0604981	0.0422483	0	0.0225978	0	0	0	0.00817196	0	0	0.0196572	0.0373238	0.0583586	0.0237022	0.0704217	0	0.0637112	0.0387266	0.0312517	0.0586492	0	0.0312172	0.0413138	0	0	0.0531854	0	0.0159734	0.0445938	0.0943162	0	0.00863492	0.0603572	0.0116351	0.0635292	0.0695971	0.0401329	0.0562455	0.0241165	0.16177	0.0290923	0.001903	0.0246304	0.0378504	0	0.0528407	0.00483852	0.00115425	0.0791652	0.024547	0	0	0.0264174	0.0418104	0.00463254	0.0246395	0.0696872	0.0547394	0.0166579	0.00961042	0.0187041	0	0	0	0.0375131	0.0227815	0.0298388	0.0160788	0.0247246	0.00759706	0.0805939	0.0528775	0	0.0367681	0	0.0314795	0.035963	0	0.0202543	0.0496726	0.0352104	0.03762	0	0.00229137	0.0351213	0.0436448	0	0.0341069	0.0125918	0.0182802	0.104932	0	0.119015	0.0233801	0.0587091	0.0674206	0.0205301	0	0.039951	0.0399542	0.0406693	0.05952	0.0614524	0.0608066	0.0685898	0.0431301	0.0232678	0.0284518	0.0460836	0.109084	0.0408747	0.0420272	0.0338189	0.120537	0.0854495	0.0314178	0.00921754	0.0158709	0.0987108	0	0	0.0732857	0	0.0170443	0.011204	0.0499254	0	0.017604	0.046894	0.00278297	0.0125056	0.0241343	0.0724142	0.0397692	0.0247789	0	0.0358818	0	0.0265371	0	0.0331739	0.0311686	0.0236056	0.0161213	0	0.0426142	0.0371445	0.0849211	0.0955108	0.0110178	0.0358593	0.13355	0.0998951	0.0461119	0.0489377	0.0149373	0.0562382	0.0582722	0.0450768	0.048366	0.0439085	0.0767418	0.105917	0.0510203	0	0.0485193	0.0596164	0.0421968	0.0417357	0.0572421	0.070898	0	0.0384267	0	0.113964	0.019593	0.0360266	0.0258328	0	0	0.0229695	0.0588863	0	0.0366037	0	0.0137365	0.0295232	0.0208814	0.0439479	0	0	0.0463845	0.0340087	0.0525954	0.0370445	0.0300321	0.13329	0.373688	0	0.0526028	0.0844297	0.0553475	0.01539	0.0204893	0	0.00104027	0.0416951	0.0543539	0.0569963	0.0383211	0.0716954	0.0165469	0	0.045427	0.0277124	0.0595132	0	0.0511547	0	0	0	0.0789487	0	0	0.00397242	0.0380523	0	0	0.0292716	0.0437782	0.0079462	0	0.0609008	0.125262	0	0.0128743	0.039793	0.00759007	0	0.0131165	0	0	0.0724029	0.0251836	0	0.051795	0	0	0	0.044812	0	0	0.0148139	0.0695788	0	0	0	0.033091	0	0.0147623	0	0	0.018221	0.218914	0.0375798	0	0	0	0	0	0	0	0.0898916	0	0	0.063638	0.00658972	0.0573896	0.0118223	0	0.020724	0	0.02252	0.0212689	0.167366	0.000887884	0	0	0.0524111	0
TGTGTCCAGGTATAGC-1_2	0.0455404	0	0	0.0186484	0.0341109	0.030345	0.0390099	0	0	0.051584	0.040554	0.0421571	0.0597815	0.0456145	0.0556968	0.0244205	0.0118923	0.174284	0.000244841	0.0596203	0.0487318	0.309899	0.0520972	0.0322808	0.0421301	0.064769	0.0246268	0.0308168	0.0499592	0.0688315	0.0257908	0.0547291	0.015423	0.0357506	0.0226178	0.0481637	0.289612	0	0.040615	0.0420465	0.0273311	0	0.0380092	0.0725485	0.148703	0.104453	0.0497901	0.0128488	0.0214864	0	0	0.0671171	0.0797482	0.0256689	0.0522899	0	0.0769937	0.0869095	0.0665528	0	0.0448069	0	0.0449846	0.0766602	0.0791186	0.0258291	0.0573144	0.0368735	0.0601085	0.0419346	0.043326	0.037872	0.00361089	0.0496296	0.0348382	0.0417523	0.00476229	0.03575	0.0910036	0.0401232	0.0688998	0.0442512	0.0492289	0.0875832	0.0695287	0.0630483	0.0483713	0.0279381	0.00824675	0.0304999	0.0787932	0	0	0.0582634	0.0663932	0.0241243	0.0445162	0.0130397	0.0102964	0.0570068	0	0.0944025	0.0465862	0.060497	0.0228188	0.0563028	0.00575999	0.0128937	0.00705239	0	0.0448454	0.0636336	0.0195531	0.0477822	0.0704355	0.0452311	0.004617	0.0703216	0.050717	0.101128	0.00880161	0.0386539	0	0	0.0149423	0.00872246	0.0118923	0.0378663	0.0527877	0.0947272	0.0120454	0.0575426	0	0	0	0	0.00326139	0	0.00848659	0	0.0616279	0.0130319	0.0714286	0	0.0696569	0.0430437	0	0.0485594	0	0	0.0176885	0.0482777	0.0370241	0.00839454	0.00415165	0.0157106	0.0202868	0	0.0216859	0.0101691	0.0641365	0.0449875	0.032206	0.10808	0.0243514	0	0.0529617	0.134523	0.019918	0	0.0133155	0.0370759	0.0150402	0	0.0664264	0.050822	0.00632281	0.00720049	0.0360654	0.037228	0.0205929	0.0330972	0.0233298	0	0	0.0944687	0.0722398	0.0502764	0.0474249	0.0601656	0.0702509	0.0461703	0.0207423	0.0420077	0.0367197	0.0423235	0.00244469	0.0400045	0.0506572	0.0654319	0.0801915	0.0809472	0.121133	0	0.0323252	0.0503673	0.0571834	0.0556388	0.0344674	0	0.0276447	0.0864217	0.1075	0.0520489	0	0.0778831	0.0304664	0	0.251253	0.0388248	0	0.0405486	0.00752011	0.00547977	0.250307	0.00480477	0.0351889	0.0379982	0.0315972	0.030003	0.0747284	0.0732612	0.0384245	0	0.0343652	0.0430732	0	0	0.0160895	0	0	0.0178034	0.028248	0.0544927	0.00546263	0.0651648	0.0665005	0.0605712	0.030785	0.0248108	0.0541021	0	0.0940014	0.0241831	0	0	0.081517	0	0.0130017	0.043695	0.113903	0	0.0134701	0.0453147	0.00875872	0.0701965	0.0646777	0.0439944	0.0651884	0.0226139	0.290661	0.0290792	0	0.0723839	0.086119	0	0.0714536	0	0	0	0.0283787	0	0	0.0079621	0.060331	0	0.00246136	0.0626744	0.0331847	0.0730588	0.0058462	0.0187303	0	0	0.0523228	0.135887	0.0153929	0.0188686	0.0287675	0	0.00919203	0.0412993	0.0671638	0	0	0	0.0191276	0	0.0447171	0	0.0471085	0	0.0308189	0.052874	0	0.04259	0.0413414	0	0.0309183	0	0.0505329	0.00918153	0	0.121445	0.0547285	0.0645478	0.0466078	0.00241799	0	0.0448193	0.0450157	0.0363141	0.0567714	0.0529287	0.057061	0.0457765	0.0362593	0.0242536	0.0115862	0.0104808	0.169975	0.0351149	0.0218176	0.0435762	0.147635	0.111263	0.0366191	0.0119609	0.0323321	0.0858192	0	0.0184214	0.0665748	0	0.00883885	0	0	0	0	0.0484803	0.0187965	0.00848079	0.0271268	0.0721805	0.0196747	0.0362464	0	0.050705	0	0.0204997	0	0.0373196	0.0029925	0.0149147	0	0	0.046091	0.0344947	0.0863455	0.0681713	0.102308	0.0320726	0	0	0.0435431	0.0362728	0.0191826	0.0506737	0.0693898	0.0549591	0.05056	0.0487475	0.0812952	0.118892	0.0409876	0	0.0789325	0.0729499	0.0410242	0.0487861	0.10252	0.0417932	0.0124558	0.0497883	0	0.0974123	0.013882	0	0.0398816	0	0	0.0101769	0.12261	0	0.0374989	0	0.0038157	0.046748	0.0151277	0.017715	0	0.0254984	0.0575355	0.0304302	0.0332975	0.0361484	0.0246182	0.117235	0.153987	0	0.0267804	0	0.0760239	0.0341432	0.101176	0	0	0.0522938	0.0453007	0.0581589	0.0186779	0.0477678	0	0	0.0415783	0.0452836	0.0643168	0	0.0572329	0	0.0869435	0	0.0390746	0	0	0	0.0273551	0.106401	0	0.0260471	0.0625646	0.0112182	0	0.0706473	0	0	0	0.0327418	0	0	0	0	0	0	0	0	0.0794557	0	0	0	0.0308006	0	0	0.0334547	0.0467918	0	0	0.0325289	0.0253335	0	0	0	0	0.0119579	0.112277	0.0210664	0	0	0	0.0429668	0	0	0	0	0	0.016964	0.0522807	0	0	0	0	0.155037	0	0	0.0168294	0.105719	0	0	0	0.0507593	0.0256399
TGTGTCCAGGTCTTTG-1_2	0.0437041	0.139559	0	0.00765818	0.0100412	0.0337286	0.0435776	0.10773	0.0157398	0.0542431	0.0245708	0.0453468	0.0720915	0.0649137	0.0697877	0.03078	0.0247262	0.122221	0.0424274	0.0935562	0.0381183	0	0.0692649	0.0299151	0	0.0510277	0.0391246	0	0	0.0827667	0.0356347	0.0361048	0.0370429	0.0322676	0.0351809	0.0337531	0.312347	0	0.0412741	0.0441289	0.0274714	0.020021	0.0279116	0.0301694	0	0.0682298	0.0602308	0.0161038	0.0156451	0.00991425	0	0.0668773	0.0479064	0.00832896	0.0199472	0.0166142	0.149134	0.0816199	0.0562222	0	0.0524187	0	0.0400634	0.0882027	0	0.0218096	0.0616077	0.0259916	0.0614941	0.0314366	0.0412059	0.0384195	0.00591013	0.060393	0.048996	0.0676156	0.00984745	0.0376656	0.0769055	0.0311467	0.0739793	0.0372658	0.0648853	0.0824374	0.0681657	0.0462261	0.02903	0.0108674	0.00260113	0.0299387	0.0759814	0.0382791	0	0.0572782	0.0422589	0.0131814	0.0430795	0.025158	0	0.061088	0	0.0951995	0.0486657	0.061891	0.0332096	0.0573516	0.0019275	0.0119162	0.00590546	0.0300027	0	0	0.00786562	0.0154132	0.0358604	0.0300804	0.0061242	0.042415	0.0339648	0.083963	0.00657633	0.0044901	0	0	0.0582581	0.0623688	0.00390215	0.0300263	0.0586532	0.0131165	0.00228317	0.125169	0	0	0	0	0.0418876	0.121721	0.0270614	0	0.0596372	0	0	0.0631839	0.0465272	0.0405275	0.0858342	0.0353481	0	0	0.0220357	0.0434113	0.035081	0	0.0112916	0.0458494	0	0.0293809	0	0.00166656	0.0777899	0.052107	0.0565825	0	0.0169338	0	0.0300612	0.264218	0.0492989	0.00641108	0.00893729	0	0.0607855	0	0.0317989	0	0.0128609	0.0213844	0.00108818	0	0.0276758	0	0	0	0	0.0960329	0.0953174	0.0542263	0.0321356	0.056174	0.0974279	0.0510846	0.0125999	0.056613	0.0433022	0.0384044	0	0.061886	0.0573593	0.0677265	0.0869044	0.0642336	0.0767441	0	0.0373146	0.0178093	0.0664686	0.0434468	0.0144415	0	0.0303491	0.0857153	0.0932561	0.0575796	0	0.0755794	0.0359301	0.175761	0.267693	0.0226353	0	0.0443562	0.00805998	0.0111636	0.297976	0.00504409	0.0363096	0.060952	0.0405769	0.0170153	0.0601595	0.0745773	0.0384187	0	0	0.026668	0	0	0.0262965	0	0	0.0189577	0.0329375	0.0296736	0.00373434	0.0762759	0.0234785	0.0599346	0.0295092	0.0354369	0.0379626	0	0	0.014605	0	0	0.121001	0	0.0214659	0.0365092	0.0787163	0	0.0126843	0.0451309	0.00768471	0.0775741	0.0743957	0.0366142	0.0593614	0.0249731	0	0.00846013	0	0.0703615	0	0	0.0258832	0.0116397	0.0152938	0.0328786	0.0293927	0	0	0.0207002	0.0499808	0	0.00939204	0.0532274	0.0834208	0.0471537	0.00612935	0.0357555	0	0	0	0	0.00286178	0.00599065	0.0386472	0	0.0622875	0.0653709	0.03617	0	0.0447849	0.180483	0.00701544	0	0.0588425	0.0230118	0.00506185	0	0.0356768	0.0381252	0	0	0.0383712	0	0.0433555	0	0.01458	0.0828961	0	0.0535704	0	0.0754525	0.0789555	0.0390529	0	0.0367133	0.0280416	0.0286531	0.0632717	0.0577161	0.0673855	0.0289312	0.0477555	0.0471955	0.015508	0.0465897	0.204842	0.0450031	0.020414	0.0245749	0.227518	0.0952081	0.0509392	0.0135245	0	0.0588992	0	0	0.0610936	0	0.0159194	0	0	0	0.00584939	0.0487736	0.0272823	0.0170478	0.02907	0.0594718	0.0303778	0.0157098	0	0.0151367	0	0	0	0.0189823	0.0170223	0.0206019	0.0109065	0	0.0345239	0.0418681	0.0822688	0.0599828	0.0910283	0	0.0191739	0	0.0463405	0.0349821	0.00824366	0.0506101	0.070101	0.0622159	0.0544588	0.0392383	0.0702583	0.11776	0.0464304	0	0.0763666	0.0688249	0.0272692	0.0291265	0.0844701	0.0183907	0.0527379	0.0494265	0	0.151835	0.0300518	0.000209864	0.0261424	0	0.0714848	0.015057	0.0844968	0	0.0383096	0	0	0.0389137	0.0281217	0.0335164	0.00577125	0	0.0569688	0.039623	0.04788	0.0319865	0.0270938	0.107476	0.0790923	0.0469432	0.0213513	0.040762	0.0507886	0.0152017	0.107583	0	0	0.0505257	0.0447864	0.0532598	0.0641343	0.0407167	0	0.0116659	0.0416156	0.0306909	0.0671913	0	0.0456139	0.148513	0.00704542	0.026083	0.039924	0	0	0	0.0292352	0	0	0.0124279	0.0441261	0.00575217	0	0.0796069	0	0	0	0.0277841	0.0166842	0.0162854	0	0	0	0	0	0	0.0722653	0	0	0	0.0195667	0	0	0.0422505	0.07353	0	0	0.17716	0.00400989	0	0.00224238	0	0	0.0112583	0.0887985	0.0316796	0	0	0	0	0	0	0.00512735	0	0	0.0149091	0.0318267	0	0	0	0	0	0	0	0.0110582	0.0699108	0.0168698	0.0228518	0	0.0569781	0
TGTGTCCAGGTTGTGG-1_2	0.0736621	0.206322	0	0.024797	0.0354508	0.0201473	0.0155546	0	0.0242655	0.058074	0.0199622	0.0434459	0.0529071	0.0191346	0.0715169	0	0.0449054	0.110069	0.0513466	0.0357245	0.033939	0.13886	0.0566856	0.0168845	0	0.0531294	0.00468981	0.0633457	0.0432552	0.0808009	0.0305925	0.0425406	0.016007	0.0342967	0.0304446	0.0266177	0.304652	0	0.0423171	0.0450755	0.0268885	0	0.0198397	0.0479836	0	0.0678202	0.0604145	0.00483971	0.0186945	0.0172233	0	0.0622326	0.0608391	0.0104932	0.0159259	0	0.00537775	0.0672579	0.0591515	0	0.0308452	0	0.0386808	0.0641883	0	0.0234362	0.069188	0.0270485	0.0722711	0.0270581	0.0430274	0.0326321	0	0.0491247	0.0374455	0.0520779	0	0.0257815	0.0769535	0.0215331	0.0765608	0.0265094	0.0537847	0.0739675	0.0627595	0.0490934	0.0248259	0.00769628	0	0.0282165	0.0801528	0	0	0.0479393	0	0.0118123	0.0434094	0.00725565	0.00242655	0.0527911	0	0.0956141	0.0494813	0.0588847	0.0146086	0.0502954	0.0060257	0.0131812	0	0.0151568	0.00275231	0.0440714	0.0203039	0.0253991	0.0280693	0.0134939	0.00511304	0.0358763	0.0172861	0.0907475	0.00194486	0.0181312	0	0	0.00705142	0.0622377	0.000579311	0.0341057	0.0385604	0.047744	0.00413214	0.102543	0	0	0	0	0.00306287	0	0	0	0.0332424	0.00790938	0.0143157	0	0.038222	0.0445711	0	0.021018	0	0	0.0253335	0.0451104	0.0284214	0	0.00540627	0.0275446	0.0020792	0.076367	0	0	0.0520619	0.0354727	0.0283719	0	0	0	0.0281125	0.0589717	0.032796	0	0	0.00079948	0.00194873	0	0.0454857	0	0.006556	0.0182002	0.0335782	0	0.0295776	0.0250087	0.029276	0	0	0.102423	0.0630592	0.0485973	0.0416496	0.0341666	0.0739256	0.0518027	0.0228654	0.0492275	0.0425762	0.0256824	0	0.0415992	0.0470766	0.0538162	0.0684917	0.0521293	0.0697107	0	0.0311586	0.0768917	0.0600007	0.0420181	0.0293987	0	0.023231	0.0918546	0.0970363	0.0443165	0	0.0773123	0.0253645	0.213536	0.250437	0.0356768	0	0.0520612	0.0119607	0	0.219787	0.00879954	0.0223375	0.0391267	0.0358746	0.0189066	0.051866	0.0726403	0.0377015	0	0.0609354	0.00678218	0	0	0.0417183	0	0	0	0.0297677	0.0540012	0.0080242	0.0801796	0	0.0550595	0.0208127	0.0317281	0.0393253	0	0	0.0229386	0	0	0.0603808	0	0.0334552	0.0212786	0.0639559	0	0.0165857	0.0461448	0.00770323	0.0617547	0.0656178	0.0113256	0.0640837	0.0386606	0	0.00431532	0	0.0499666	0	0	0	0	0.0130902	0	0.014773	0	0	0.0139464	0.0471169	0.00704209	0.0307541	0.0519402	0.0448146	0.0571222	0.00353104	0.0185467	0	0	0.075217	0	0.00104932	0.218773	0.00363225	0.00229538	0.00608604	0.0100547	0.0401299	0	0	0	0.0173887	0	0.0157398	0.021084	0.0202917	0	0.0110761	0.0125918	0	0.0058947	0.0409982	0	0.025875	0	0	0.123295	0	0.0800795	0	0.0736367	0.044245	0.0725854	0	0.0266304	0.0294417	0.0270204	0.0528076	0.0447467	0.0624623	0.0262329	0.030627	0.0439839	0.0100341	0.0334671	0.18483	0.0382915	0.00731797	0.0354315	0.200072	0.118433	0.042269	0.00778416	0.0243802	0.0564508	0	0	0.0533459	0	0.00572871	0	0	0.00587618	0	0.0439467	0.0231306	0.0106225	0	0.057144	0.0166317	0.00398741	0	0.00278612	0	0.0072996	0	0.0212186	0	0.0217633	0.00750421	0.0283316	0.0389991	0.0478602	0.0913108	0.0524964	0.110441	0	0.0725937	0	0.0524467	0.0424316	0.0151088	0.0485693	0.0712784	0.05141	0.0525069	0.0341902	0.0577689	0.092061	0.0332649	0	0.0712134	0.0683282	0.0305572	0.032789	0.099649	0.0252527	0.0149819	0.0294895	0	0.134801	0.0125746	0.0171389	0.0195445	0	0	0.00692349	0.0386647	0	0.0408088	0	0	0.0318263	0.0152851	0.0313252	0	0	0.0699806	0.0140806	0.0426161	0.0218352	0.0267137	0.12542	0.182188	0	0.0200739	0.0151748	0.0535868	0	0.0362291	0	0	0.0397957	0.0499855	0.0557955	0.0424764	0.0595965	0	0.00246898	0.0438806	0.0237628	0.0674538	0	0.0525934	0	0	0	0.0282816	0	0	0	0.0344235	0	0	0.0118048	0.0421453	0.0160641	0.0755509	0.0577327	0	0	0	0.0200993	0.00818468	0	0	0	0	0	0	0	0.0274543	0	0	0	0.00512314	0	0	0.0318807	0.0822743	0	0	0	0	0	0	0	0	0	0.112146	0.0270199	0	0	0	0	0	0	0	0	0	0	0.02881	0	0	0	0	0	0	0.0133183	0	0.116081	0.017677	0	0.0835957	0.0603309	0
TGTGTGACACCGGCAA-1_2	0.023872	0.0777807	0	0.0131625	0.0536121	0.0346728	0	0	0.0393494	0.0579478	0.0259475	0.0448931	0.0574455	0.00479394	0.0666611	0	0.0366454	0.134776	0.049178	0.0461461	0.0480792	0.10738	0.0548604	0.0266527	0	0.0607866	0.0146476	0.0383829	0.00425557	0.0674456	0.0266564	0.0288912	0.030351	0.031174	0.0337435	0.0356768	0.157048	0	0.0413299	0.042758	0.028529	0.0117524	0.0351162	0.0763212	0.0875431	0.0891626	0.0645855	0.0156113	0.020475	0	0	0.0692827	0.065633	0.0454748	0.0389568	0	0.161005	0.0724844	0.0580689	0	0.0501176	0	0.0429234	0.101454	0	0.0240433	0.0516144	0.0326406	0.054591	0.0477535	0.0435902	0.0352771	0.00054009	0.0491054	0.0403431	0.0597721	0.0391073	0.0317846	0.0854537	0.0503562	0.0672917	0.0259032	0.0535597	0.0768442	0.0893859	0.0668368	0.0331109	0.0215843	0.0131386	0.0373432	0.0701289	0.00125918	0	0.0513962	0.0627206	0.0280218	0.0521424	0.0370716	0.0543678	0.0542034	0	0.0839567	0.0495147	0.0594682	0.0162772	0.0597314	0.006413	0.0166453	0.00568584	0.0172943	0.020952	0	0.0143407	0.0394571	0.0249738	0.0208207	0.00366307	0.0791585	0.0517357	0.0855282	0.0169429	0.0222797	0	0	0.0176705	0.0624344	0.0151605	0.0453255	0.0582802	0.068127	0.00769259	0.0911707	0	0	0.0667066	0	0.00402711	0	0.0161632	0	0.0515605	0.00389263	0.0275071	0	0.0611507	0.0375396	0	0.0437869	0	0	0.0410358	0.0515577	0.0209053	0	0.0121356	0.0162353	0.0147876	0	0	0.00799333	0.0781964	0.0410392	0.0524659	0	0.0382458	0	0.022324	0	0.0223219	0.00899598	0.0241705	0	0.010793	0	0.0438889	0.0359566	0.0085201	0.0302855	0.0303525	0.0363155	0.0701403	0.0256208	0	0.0160159	0	0.0857229	0.0608085	0.0549809	0.0439604	0.0606407	0.0729556	0.0504347	0.0352864	0.044485	0.0394211	0.0345772	0	0.0624967	0.0590414	0.0712269	0.0706638	0.068329	0.0988577	0.102483	0.0266403	0.000699545	0.0430573	0.0419182	0.0649332	0	0.0183685	0.0740205	0.0899574	0.046296	0	0.0746166	0.0399464	0	0.231666	0	0	0.0529306	0.0156105	0	0.21535	0.0058725	0.0384203	0.049949	0.0415069	0.0309392	0.0634902	0.0644216	0.0399858	0.0466946	0.0245091	0.0274102	0	0	0.0064231	0	0.0367879	0	0.0328508	0.0527255	0.0182396	0.0734625	0	0.0551006	0.0311549	0.0318765	0.0448082	0	0.0137286	0.0257205	0	0	0.098456	0	0.0128255	0.0337995	0.0741868	0	0.00410482	0.0502327	0.011024	0.0670006	0.068983	0.023036	0.0491817	0.0243092	0.268276	0.0113458	0	0.0427168	0.0419727	0	0.0219857	0	0.0308762	0	0.0493769	0	0	0.0201024	0.0506996	0.00397186	0.0101175	0.0597571	0.125131	0.023085	0.0362265	0	0	0	0.0868549	0	0.0178124	0.0627492	0.0361611	0.0195435	0.0388667	0.0456375	0.0426624	0	0.0311438	0	0.0566332	0	0.142949	0.0276239	0.0310731	0	0.0654463	0.0685554	0	0.0409543	0.0349867	0	0.0271603	0	0.0166234	0.153813	0	0.129839	0	0.0561356	0.0261575	0.0118162	0.0101934	0.0332085	0.0389463	0.0524948	0.0553501	0.0467673	0.060015	0.0314889	0.0282159	0.0219562	0.0213908	0.0142707	0.14692	0.0372193	0.0218721	0.0368351	0.153938	0.196048	0.0290805	0.0207257	0.0248557	0.0612352	0	0	0.0643415	0	0.0101056	0	0	0	0.00474426	0.0430376	0.0380036	0.0190171	0.0321014	0.0681944	0	0.0219158	0	0.00796034	0	0.00983926	0	0.0350145	0	0.0103089	0.0357404	0.054958	0.0467522	0.0367095	0.0847492	0.0668206	0.00747639	0	0.086521	0.0986359	0.0461102	0.0525756	0.0229958	0.05836	0.0623519	0.0445544	0.0485627	0.0434415	0.0732911	0.110162	0.0437015	0	0.0725049	0.0611583	0.043683	0.0357953	0.0851877	0.0268681	0.0338502	0.0486305	0	0.0883514	0.0272823	0.0316894	0.0337895	0	0	0.0137767	0.111992	0	0.0362157	0	0	0.037811	0.0187478	0.0191963	0	0	0.0523866	0.0284751	0.0558643	0.0276713	0.0258624	0.156139	0.335126	0	0.0425202	0.0274437	0.0633327	0.049883	0.102447	0	0	0.0372644	0.0541343	0.0595392	0.0433998	0.0573309	0	0	0.0412465	0.0229546	0.0631219	0.184418	0.0533142	0	0	0	0.0469195	0	0	0	0.0555556	0	0	0.0128104	0.0633618	0.00422589	0.146555	0.0449592	0	0	0	0.0365082	0.0225603	0	0.355719	0	0	0	0	0.0325872	0.0485439	0	0	0	0.00543176	0.10745	0	0.0207395	0.0314536	0	0	0.0963624	0.056963	0	0.020512	0	0	0.00194561	0.0916842	0.0354412	0	0.0418978	0	0.0742254	0	0	0	0.150402	0	0.0346712	0.0431995	0.032277	0	0.0251836	0	0.0789612	0	0.0406005	0.0565825	0.0553515	0	0.0612491	0	0.0513421	0.0937999
TGTGTGACAGGGATGA-1_2	0.086149	0.0977177	0	0.0169732	0.0268948	0.0437016	0	0	0.0357555	0.067422	0.0163106	0.0439928	0.0650651	0.0278789	0.0674535	0	0.0482686	0.227055	0.0663169	0	0.0441045	0.487583	0.0627253	0.0600591	0	0.0668615	0.0459558	0.0640636	0.0328203	0.0627835	0.0262196	0.0459025	0.0204617	0.0365154	0.0458681	0.02305	0.22368	0	0.0419046	0.0422452	0.0288656	0.00134313	0.0345513	0.0819863	0.0500675	0.115412	0.0630902	0.0209864	0.0160352	0.0376669	0	0.0735076	0.082193	0.0362146	0.0223945	0	0.108473	0.0795725	0.0576174	0	0.0572064	0	0.0434796	0.102623	0	0.0301231	0.0518941	0.0312128	0.0608892	0.0570686	0.0316482	0.0312452	0.00583297	0.0492957	0.0444648	0.0540456	0.0409234	0.0396057	0.0991461	0.0425701	0.0626269	0.047206	0.0416987	0.0945582	0.134997	0.0816482	0.0425256	0.0178808	0.00369478	0.0354258	0.074523	0.0335782	0	0.0477352	0	0.0257633	0.0440565	0.062396	0	0.0414255	0	0.0878886	0.0495705	0.0774499	0.0172651	0.0620789	0.0182167	0.0131955	0.0316504	0.0535152	0.0254245	0.0117674	0.014426	0.0456905	0.0376705	0.0410339	0.0367261	0.0650577	0.0420648	0.111471	0.0150071	0.0920471	0	0	0.0392445	0.0596144	0.0154556	0.0481276	0.0426839	0.0924449	0.00565184	0.0672063	0	0.043022	0	0	0	0	0.00266932	0	0.0608604	0	0.0627342	0	0.0385569	0.044133	0	0.0318778	0	0	0.065395	0.0499268	0.0482664	0.0752361	0.00214426	0	0.0197816	0	0.0133497	0.0111876	0.0678066	0.0429902	0.0336992	0.0698379	0.0123385	0	0.0593384	0.160336	0	0	0	0	0.0177884	0	0.0670195	0	0.00653806	0	0.0816913	0	0.055122	0.0161333	0.00143407	0.0311482	0	0.0991243	0.0481314	0.058264	0.0542855	0.0530225	0.0678048	0.0492624	0.0344079	0.0434919	0.0408517	0.0415272	0	0.0267487	0.065639	0.0703255	0.0765036	0.0841191	0.133911	0	0.0265416	0.042235	0.0247251	0.0598974	0.0727942	0	0.0449855	0.095026	0.113524	0.0660039	0	0.0752399	0.0328183	0	0.573977	0.0713536	0	0.0417479	0.0206214	0.00629591	0.131405	0.0103459	0.0358639	0.0485087	0.0333428	0.0466978	0.0769873	0.069724	0.0410873	0	0.0479313	0.0691782	0	0	0.0367897	0	0	0.0205317	0.0313631	0.0528194	0	0.0748068	0	0.0511777	0.0251987	0.028946	0.0773912	0	0.0529906	0.0253911	0	0	0.00059961	0	0.0172154	0.0345921	0.103917	0	0.0174871	0.0500221	0.00690081	0.0699308	0.0681839	0.0413571	0.0512835	0.0222605	0.144981	0.0207371	0	0.0977964	0	0	0.00806975	0	0.0256296	0.0553807	0.0136058	0	0	0.00981907	0.0445448	0.0106253	0.00842045	0.0629466	0.0909409	0.0293153	0.0198871	0.00771249	0	0	0.0922923	0	0.0273343	0.0642183	0.0146097	0.0642707	0.0314376	0.0246511	0.0485245	0	0	0	0.00356768	0.112659	0.0668335	0.0595915	0.0396672	0	0.0500564	0.0106098	0.00364049	0.0370039	0.029707	0	0.0300804	0	0.10438	0.0570129	0	0.0932236	0.0227899	0.062532	0.0452188	0.0265067	0	0.0362047	0.0370962	0.0361312	0.0532713	0.058569	0.0572695	0.0412888	0.0370077	0.0308118	0.0194124	0.0225789	0.0626743	0.0203556	0.0502719	0.0228034	0.0852571	0.165093	0.0369977	0.0256088	0.0480227	0.0637461	0	0	0.0773969	0	0	0.00098162	0.0213729	0	0.00161863	0.0548275	0.0625941	0.0240193	0.0305468	0.0558767	0.0350472	0.0112277	0	0.0744051	0	0.0108582	0	0.0348468	0	0.0247671	0.0089033	0.100997	0.0473196	0.0286387	0.0933045	0.0828809	0.105588	0.03481	0.069255	0.178594	0.0456876	0.0387845	0.0171183	0.0568973	0.0660109	0.0552017	0.0524278	0.0408117	0.0767001	0.113536	0.070995	0	0.0626702	0.0642275	0.0447043	0.0410824	0.0821664	0.0353593	0.0387276	0.043022	0	0.0937857	0.0341974	0	0.0277277	0	0	0.0192442	0.174685	0	0.0323163	0	0.0146428	0.0349121	0	0.0203691	0	0	0.0578511	0.00905821	0.0556052	0.0353938	0.0240856	0.0986097	0.0952256	0	0.0305671	0.228509	0.0697717	0.0177577	0.0841663	0	0	0.0515035	0.0576017	0.0612238	0.0252676	0.052919	0	0.0628356	0.0384827	0.0369151	0.0598193	0	0.0690579	0.0280518	0.0443712	0	0	0	0	0	0.0455725	0	0	0.0187347	0.0613563	0.0276734	0.0636586	0.0870127	0	0	0.0491565	0.0332994	0.0478139	0	0	0.122171	0	0	0	0.00268159	0.124456	0	0	0	0	0	0	0.00737609	0.0741388	0	0	0.150052	0	0	0.000661214	0	0	0.0106571	0	0.0346097	0	0	0	0.0386591	0	0	0	0.228052	0	0.059199	0.0449124	0	0.060699	0	0	0.174974	0	0	0	0.123688	0.00165469	0.110684	0.0398741	0.0482681	0.0332132
TGTGTGACATCATAGG-1_2	0.0388772	0.105456	0	0.0195689	0	0.0454179	0.018826	0	0.000996852	0.0591136	0.0429213	0.0491548	0.0899595	0.0434335	0.0905492	0.00922128	0.0445287	0.216721	0	0.0637699	0.0461658	0.41518	0.0613064	0.0377754	0.00278069	0.0599491	0.0715464	0	0.0490848	0.0738558	0.0320032	0.0374915	0.0520204	0.0334328	0.0514741	0.0243792	0.281392	0	0.0419298	0.0448557	0.0317341	0	0.0355932	0.077322	0	0.0991097	0.0391658	0.0276035	0.0194105	0.015595	0	0.0725551	0.066139	0.0100603	0.0529229	0	0.142642	0.0985563	0.0589158	0	0.0488321	0	0.0423573	0.150862	0	0.0269197	0.049212	0.0266674	0.0560273	0.0395354	0.0354319	0.0305235	0.00492254	0.0536103	0.0398343	0.0479816	0	0.0450597	0.0912345	0.0515533	0.0618166	0.0369327	0.0431328	0.0872705	0.0782996	0.063827	0.045463	0.0225989	0.00982812	0.0321768	0.0775388	0.01532	0	0.0519733	0	0.0193874	0.055733	0.0404883	0	0.0607831	0.0104932	0.0957437	0.0507732	0.0654058	0.0090139	0.0667366	0.0047422	0.0129943	0.0358964	0.0802145	0.0278499	0.0239095	0.00719167	0.0389985	0.0108342	0.05427	0	0.0842923	0.0605904	0.106604	0.0140844	0.0293321	0	0	0.0398741	0	0.00450332	0.0401214	0.0616023	0.0242917	0.00438181	0.0962674	0	0	0	0	0	0	0.0304118	0	0.0561835	0	0.0509669	0	0.0747025	0.0416904	0	0.0169155	0.0676333	0	0.0527282	0.0423494	0.0437581	0	0.0107897	0.00801562	0.0164587	0	0	0.00100302	0.0865884	0.0426052	0.0366051	0.0117757	0	0.0267576	0.0586234	0	0.016274	0	0	0	0.0159147	0	0.0649208	0.00349773	0	0.00459529	0.0821188	0.0160135	0.107391	0.0438965	0	0	0	0.0987412	0.0544793	0.0564933	0.0394628	0.0701909	0.0890142	0.0503945	0.0360591	0.0408025	0.0414586	0.042914	0	0.0483279	0.0648738	0.0749389	0.0833775	0.0870886	0.112097	0	0.0318828	0.036901	0.0540751	0.0693981	0.0700197	0	0.0375429	0.0858251	0.11039	0.0510798	0	0.0731549	0	0.0293809	0.295791	0.0273572	0	0.0110178	0.0193363	0.023289	0.272853	0.0234348	0.0388761	0.0488774	0.0344902	0.0392332	0.0628064	0.0695329	0.0417247	0	0.0562509	0.00138203	0	0	0.0271869	0	0	0.00699545	0.0322624	0.0403159	0	0.0801884	0	0.0667368	0.0401987	0.0386487	0.0475267	0	0.0836831	0.0397521	0	0	0.0748613	0	0.0222119	0.0385016	0.034645	0	0.0158738	0.0530624	0.0120301	0.0733515	0.0745896	0.0385729	0.0530783	0.0301447	0.133613	0.0469176	0	0.0507298	0.0362764	0	0.00941888	0	0.00773872	0.0270491	0.0311612	0	0.089192	0.022201	0.0592005	0	0.0288757	0.0780537	0.050717	0.0507608	0.0126418	0.018468	0	0.0104932	0.0762186	0.121983	0.0237614	0.0251455	0.0278957	0.0201994	0.018468	0.019937	0.0497073	0	0.00436516	0	0.0343876	0	0	0	0.026595	0	0	0.103358	0.0156113	0.0140423	0.0405434	0	0.0380764	0.123994	0.059535	0.0821966	0	0.115204	0.0322009	0.0666777	0.0596828	0.0283316	0	0.0320587	0.0297371	0.0443833	0.0613401	0.0571932	0.0656229	0.0487183	0.04031	0.00935642	0.0110091	0.022406	0.212922	0.0614023	0.0186561	0.0436625	0.155249	0.117034	0.0590293	0.0184282	0.0354145	0.0890921	0	0	0.0756897	0	0.0169782	0.0139119	0	0	0.000692103	0.0482301	0.0698937	0.0193189	0.0112705	0.0720861	0.0327387	0.0232199	0	0.0036304	0	0	0.00825226	0.0345974	0	0.0108937	0	0.0769937	0.0439168	0.0321935	0.0913554	0.0816636	0.0851259	0.0129568	0.00705905	0	0.0459219	0.0471572	0.0188877	0.0637049	0.0687753	0.0539843	0.0503233	0.0411884	0.0829494	0.129868	0.0424898	0	0.0902796	0.0673844	0.0374412	0.0423283	0.0809784	0.0179351	0.0306245	0.0266671	0	0.112689	0.0314623	0	0.0303925	0	0	0.0164577	0.11852	0	0.0438533	0	0	0.020186	0.0275621	0.0276218	0.00786988	0.0162644	0.0516183	0.0299549	0.0331075	0.0519118	0.0257967	0.110073	0.0241343	0	0.0242256	0.0372104	0.0700579	0.0271208	0.0605291	0	0	0.0507608	0.0500449	0.0606532	0.124491	0.0576091	0	0.0412937	0.0414859	0.0267609	0.0644315	0	0.0620559	0.0133613	0.0653575	0	0.0373757	0	0	0	0.0220794	0	0	0.0208333	0.0529344	0.0230468	0.205317	0.0769433	0	0.00292704	0.0393898	0.0454198	0.0173137	0	0	0	0	0	0	0.00448875	0.0743468	0	0	0	0	0.114376	0	0.00475279	0.0366873	0	0	0.0190626	0.0611228	0	0.00817893	0.0436216	0	0.00868966	0.118311	0.0315951	0	0	0.0510231	0.0347932	0	0	0	0.0269325	0.0244258	0	0.0314332	0	0	0	0	0.233736	0	0	0.0366454	0.124082	0	0.0395243	0.106506	0.0505302	0
TGTTAGCGTACGTCCA-1_2	0.132634	0.0435467	0	0.0148561	0.0149003	0.0331305	0.0687612	0	0.0494229	0.0555435	0.0375488	0.0427069	0.0713647	0.0194432	0.0598218	0.0141499	0.0317755	0.208558	0.01539	0.00949156	0.0407561	0.498776	0.0566353	0.049585	0	0.0679169	0.0333426	0.0104932	0	0.0618829	0.0256011	0.0266527	0.0515255	0.0336772	0.0389182	0.0311997	0.0164393	0	0.0396457	0.0414502	0.027223	0	0.0296845	0.0964887	0.0914406	0.101671	0.0463536	0.00715249	0.0241836	0.019539	0	0.0659594	0.0565726	0.0334601	0.0312392	0	0.107162	0.0819895	0.0697939	0.0170611	0.0468617	0	0.0334736	0.113326	0	0.0272026	0.0557496	0.0404813	0.0622562	0.0358199	0.0337156	0.0335049	0	0.0375974	0.0146547	0.0372542	0.0133183	0.0517094	0.10246	0.0487624	0.0590671	0.0369726	0.0402326	0.0996164	0.0955564	0.0702568	0.0390969	0.0192928	0.00805462	0.0330762	0.0745715	0.00247639	0	0.0395243	0.0507011	0.00706541	0.0571697	0.0323113	0.0683368	0.0569091	0	0.0878086	0.0478803	0.0546652	0.0220306	0.0544559	0.0130512	0.00382354	0.0213768	0.0352882	0.0320472	0.0847699	0.0249959	0.0402702	0.047639	0.0397452	0.0188686	0.0981329	0.0510484	0.12108	0.0257535	0.0321384	0.00333874	0	0.0320672	0	0.0227899	0.0380653	0.0496889	0.0757345	0.00523935	0.0849748	0	0.0470959	0.00269825	0	0	0	0	0	0.0616879	0	0.0225603	0	0.0496975	0.0468667	0	0.0226994	0	0	0.0948134	0.0495	0.0362902	0	0.0554314	0	0.0352493	0	0	0.00691315	0.0649887	0.0441119	0.0318428	0	0.0144372	0	0.0215629	0.174607	0.0197653	0.00513142	0	0	0.0221606	0	0.0217619	0.00605107	0	0.0175851	0.0481132	0	0.0236424	0.0511542	0.0434418	0	0	0.0935061	0.0456175	0.0526939	0.0431428	0.0507962	0.0548423	0.0439197	0.0338791	0.0377199	0.0401753	0.039846	0	0.050474	0.0457785	0.0645548	0.0702742	0.0895658	0.126991	0.16859	0.0236817	0.00448875	0.0459495	0.0548689	0.0702687	0	0.0307277	0.0813615	0.104039	0.0415237	0	0.0757867	0.0336867	0	0.442812	0.0595113	0	0.0409534	0.0287498	0	0.147234	0.0194032	0.0259201	0.029663	0.0373423	0.0337164	0.0619571	0.0701447	0.0354991	0	0.0089192	0.0681801	0	0	0.0230214	0	0	0.0324939	0.0249555	0.0482465	0.0231159	0.0782879	0	0.0594762	0.0211373	0.0342202	0.0711063	0.174974	0.062347	0.0289905	0	0	0.0392745	0	0.0205232	0.0493976	0.016212	0	0.0140248	0.0452622	0.00641936	0.0725988	0.0703806	0.0202099	0.0524435	0.0307229	0.166142	0.0172613	0	0.0392254	0.0329786	0	0.075401	0.00685943	0.006532	0.071237	0.0132639	0	0	0.00583166	0.0608914	0.00171	0.0130064	0.0655928	0.0540836	0	0.0213694	0	0	0	0.075694	0	0.00714577	0.0277592	0.0287675	0.031086	0	0.0202503	0.0392512	0	0.030808	0	0.0496477	0.0176953	0.0732908	0.00317236	0.0479139	0	0.0491236	0.00198205	0	0.0117277	0.0283181	0	0.0170494	0.000524659	0.0777048	0.0316544	0.162644	0.010935	0.0983736	0.0703522	0.0416783	0.0825311	0	0.0357986	0.0376954	0.0368474	0.0507606	0.0543152	0.0565968	0.0389278	0.0381149	0.0434831	0.0197884	0.0126659	0.0832709	0.0213075	0.0398059	0.0186833	0.0855478	0.16163	0.0198054	0.0198479	0.0213471	0.0841328	0	0.00373091	0.0795053	0	0.00168269	0	0	0	0.00498984	0.0529177	0	0.0308902	0.0126695	0.0546207	0.083788	0.0223655	0	0.0783853	0	0	0	0.0331094	0	0.0118789	0.0633724	0	0.0430451	0.0400468	0.0904244	0.0723075	0.024659	0.0356768	0.117714	0.0849948	0.0432691	0.0431573	0.016549	0.0481357	0.0640528	0.0627333	0.0536828	0.0426109	0.0738176	0.127913	0.0486612	0.010703	0.0548832	0.0725547	0.0368998	0.0486386	0.0674518	0.0622411	0.0374257	0.0553606	0	0.0753173	0.0172879	0.01539	0.0214242	0	0	0.0144545	0.10214	0.0274022	0.0310584	0	0	0.037313	0.0137636	0.0137954	0	0	0.0536547	0.016251	0.0304086	0.0529375	0.0185161	0.156506	0.153856	0	0	0.0736944	0.0537457	0.00177577	0.0253493	0	0	0.0463114	0.0439734	0.0636674	0.00356768	0.0652723	0	0	0.041829	0.0351945	0.0608078	0	0.0675192	0.0378454	0	0.0156648	0	0	0	0	0.0254168	0	0	0.017751	0.0536029	0.0278546	0	0.10358	0.0402676	0.0250179	0	0.0291528	0.0223854	0	0	0	0	0	0	0	0.0928388	0	0	0	0.0886982	0	0	0.0246281	0.107976	0	0	0	0.0142782	0	0	0.0457203	0	0.0167454	0.276758	0.0227204	0	0.0387498	0	0.0608052	0	0	0.00684441	0.0682057	0	0.0114113	0.0286248	0	0.0631205	0.0361665	0	0.197534	0	0.0170312	0.0252643	0.103095	0.0367261	0.0458979	0.105981	0.0501879	0.045075
TGTTAGCGTCGGTTAT-1_2	0.0621721	0.0847324	0	0.0164209	0.0253774	0.0249807	0.0435776	0	0.0337618	0.0493495	0.0186023	0.101144	0.122752	0.0359237	0.0799382	0.0168527	0.0372373	0.0377266	0.0810773	0.0317896	0.0464078	0	0.0636442	0.0502337	0.0441763	0.0338352	0.00430435	0.0321975	0.0499009	0.0678648	0.081591	0.043738	0.0106912	0.0155396	0.0314436	0.0402763	0.137636	0	0.097421	0.096665	0.0567432	0.0378174	0.0944196	0.0534546	0	0.0369028	0.0256821	0.230186	0.0472761	0.0133517	0	0.0314888	0.0239159	0.027256	0.0211116	0.354495	0.0219701	0.0552433	0.0188098	0.0596945	0.079711	0	0.14793	0.0212262	0	0.00950074	0.0260054	0.0167865	0.0261665	0.0568778	0.0103804	0.0142274	0	0.115861	0.139297	0.0877202	0	0.0882769	0.026376	0.0233628	0.043095	0.0370892	0.0338522	0.0308579	0.0181121	0.0483766	0.0431573	0.0143278	0.0376572	0.0293565	0.030818	0.0475971	0	0.061149	0	0.00743517	0.0507174	0.00474752	0.030627	0.0203535	0	0.0349185	0.0970489	0.120254	0.0767538	0.0560087	0.00158974	0	0.0116401	0.0231627	0	0.0350022	0.0165587	0.0164208	0.0367786	0.0104011	0.0200515	0.0502805	0.01701	0.0169098	0.00248761	0.0283316	0	0	0	0	0.0164612	0.02357	0.0165718	0.0116212	0.00741397	0.00287813	0	0	0	0	0	0	0.0128864	0	0.0309939	0.0171614	0.076975	0.00846949	0.0745909	0.0387901	0	0.007636	0	0	0.0365013	0.0227288	0.0204212	0	0.0511885	0.110528	0.0054992	0.0875598	0.0012242	0.0058484	0.0231269	0.0349256	0.157519	0.0684388	0.00474002	0.0227352	0.000680327	0	0.0169036	0	0	0	0.00961875	0	0.0224919	0.0232949	0.0155514	0	0.036182	0	0.01351	0	0	0.0240239	0	0.0340029	0.0296812	0.0900035	0.0409397	0.0295723	0.0567138	0.0922288	0.0262492	0.0983698	0.0839115	0.0422376	0.00418611	0.106147	0.113369	0.0689651	0.0648656	0.024435	0.0256094	0	0.0882435	0	0.0215154	0.0333306	0.0176783	0.00147453	0.0267684	0.0825971	0.0400422	0.156555	0	0.118754	0.0566994	0	0	0.00981862	0	0.0132964	0.0742583	0.025854	0.0148703	0	0.143149	0.118677	0.0912858	0.116518	0.0663092	0.0313124	0.136239	0	0.125244	0.00941827	0	0	0.00591434	0	0.038763	0	0.115276	0.0824819	0	0.0329999	0	0.0270228	0.0173855	0.0156621	0.0293275	0	0.0247464	0.022719	0	0	0.0205067	0	0.0354678	0.0788538	0.219272	0	0.0462671	0.0977945	0.0256219	0.0401982	0.0570449	0.0330605	0.0182216	0.00848734	0	0.0080404	0	0.000305256	0.021586	0	0.000224854	0.00596557	0	0	0.144134	0	0	0.030532	0.0181205	0.00621041	0.0183825	0.0296853	0	0.0586306	0.0045637	0.0197796	0.0587618	0	0.0222742	0	0.0164682	0.00478871	0	0.02984	0.020021	0.0204539	0.0319356	0	0	0.0931794	0	0	0.0485915	0.014666	0.00716049	0.0141658	0	0.163344	0	0.0371273	0.0644019	0.00900665	0.0487811	0	0	0.0765128	0	0.0282764	0.00695173	0.0298633	0.0565197	0.127424	0.0254834	0.0169195	0.0219087	0.0191265	0.07771	0.0794334	0.0604699	0.0568131	0.0243195	0.0766082	0.0102549	0.014925	0.0125468	0.0200403	0.0931304	0.031257	0.0286719	0.012382	0.0976318	0.00513686	0	0.0356768	0	0	0.0262052	0	0.0148606	0	0	0	0.0281195	0.0256831	0.00433414	0.00809268	0.034472	0.0347713	0	0.00689552	0	0	0	0	0	0.0301292	0.0222689	0.0609405	0	0	0.020766	0.0198773	0.0339421	0.0153658	0	0.0265067	0	0	0.0807761	0.0416437	0.0625682	0.0216425	0.0470636	0.0248278	0.0621964	0.0673964	0.0651374	0.0371326	0.0440487	0	0.0199073	0.0196627	0.0193209	0.0409379	0.0554631	0.0211797	0.00938557	0	0.0478751	0.0224033	0.0303614	0	0.0206467	0	0	0.0184057	0	0	0.0834721	0	0	0.00903481	0.0204617	0.0116351	0	0	0.0265671	0	0.0667288	0.103717	0.0707003	0.0881952	0.0826338	0	0.014508	0	0.0145633	0	0.0130889	0	0	0.017835	0.0379129	0.0543955	0	0.044119	0	0	0.0626014	0.0216577	0.0486477	0	0.0266164	0.0480588	0	0	0.0147404	0	0	0	0.03266	0	0	0.0773325	0.036485	0.00947248	0	0.0332351	0	0.0118186	0	0.0418764	0.0341378	0	0	0	0	0	0.0250222	0.014399	0.0379991	0	0	0	0	0.084575	0	0.0840689	0.019367	0	0	0	0	0	0	0	0	0.0328896	0.116605	0.0383579	0	0	0.00741081	0.0388248	0	0	0	0	0	0	0.0496111	0	0	0	0	0	0	0	0.0152151	0	0	0.0149625	0	0.0847267	0
TGTTAGTTCCCAAATT-1_2	0.0456978	0	0	0	0.00766809	0.0241905	0.015246	0	0.0450157	0.0483293	0.0272487	0.0909588	0.0613721	0.0442977	0.0805512	0.0207956	0.0428068	0.0279655	0.103638	0.0120195	0.0468502	0	0.0766137	0.0149957	0.00403987	0.0369605	0.0206009	0.00132545	0	0.0648805	0.062018	0.0295949	0.0120375	0.0144545	0.0237821	0.0220881	0.250087	0	0.0878871	0.0902895	0.0504327	0.0032319	0.0649371	0.0430888	0.0623595	0.0349942	0	0.0206866	0.0303242	0	0	0.0317655	0.0273462	0.0291317	0.0125478	0.311647	0.0421039	0.0691882	0.0264164	0.0792818	0.087252	0	0.0969889	0.0177485	0	0.0122221	0.0236419	0.0178384	0.0346793	0.0310646	0.0162682	0.011648	0.00555521	0.0747788	0.0762783	0.0713123	0.0195738	0.0408136	0.0325917	0.0301613	0.0386174	0.0266827	0.0428234	0.0343732	0.0307268	0.0491999	0.0367261	0.00382692	0.0251836	0.0434543	0.0348706	0	0	0.0574706	0.0240389	0.00771499	0.0548391	0.0116321	0	0.0188748	0	0.0391641	0.0860775	0.0890982	0.0483249	0.0572028	0	0.0118156	0.0195466	0.023357	0	0.00771998	0.00678218	0.0108337	0.0719045	0.0172309	0.0173233	0.0408367	0.0161018	0.0248371	0.0265315	0.0395812	0	0	0	0.130575	0.00551985	0.0162383	0.0188262	0.00490556	0.00309006	0.000959376	0.00166011	0	0	0	0.000737359	0	0	0	0.0233248	0	0.0841703	0	0.0340247	0.0329886	0	0.0167764	0	0	0.00749513	0.0288597	0.0145941	0	0.0480861	0.0158855	0	0.145739	0	0.0112802	0.021947	0.0471325	0.203366	0.319925	0.0249303	0	0	0	0.00606697	0	0.0102761	0	0.000649578	0	0.027191	0.00657573	0	0	0.0371925	0	0.0323649	0	0.041588	0	0	0.0353043	0.0260698	0.0879507	0.0530469	0.0277006	0.0432149	0.0941278	0.0378649	0.109434	0.0857133	0.0436451	0.00464379	0.124074	0.0687134	0.0614215	0.052734	0.0314556	0.0328347	0	0.0496389	0.00136994	0.0166965	0.0316635	0.0144415	0.000685829	0.00878398	0.0632035	0.0385289	0.128189	0	0.0823572	0	0	0	0.0358267	0	0.0235497	0.0925833	0.0247464	0.0412832	0	0.129716	0.0751722	0.0664928	0.0663395	0.0675154	0.0368601	0.110981	0	0.114188	0.0199114	0	0	0.0499539	0.000186545	0	0.0162644	0.113726	0.0537803	0	0.0384461	0	0.0428071	0.0147282	0.0117703	0.0244248	0	0	0.044352	0	0	0.00281817	0	0.047744	0.048366	0.317681	0	0.0183053	0.107678	0.00691315	0.0407677	0.0675615	0.00826863	0.0216373	0.0199049	0.00874432	0.00540399	0	0.0139655	0	0	0.0160895	0.00365318	0	0	0.0885907	0	0	0.0408852	0.0231604	0.000777273	0.0359618	0.0342275	0.0179696	0.0524659	0.00844451	0.0136674	0	0	0	0	0.0099902	0.00696366	0.00773267	0.0213143	0.032361	0.0277364	0.0259178	0	0.0165792	0	0.00482686	0	0.108483	0	0.00566779	0	0	0.0401656	0.00462556	0.0287637	0.0593134	0	0.048895	0	0	0.0539524	0	0.0418623	0	0.0312063	0.0472722	0	0.0172013	0.0283273	0.0183493	0.0180656	0.0695363	0.0702021	0.06567	0.038881	0.0196361	0.0268451	0.0112364	0.0532189	0.0341778	0.0134433	0.0740655	0.0317157	0.0452128	0.0786289	0.0603584	0.010939	0.00331191	0.0390871	0	0	0.0306898	0	0.00156925	0	0.0416966	0	0.017057	0.0306328	0	0.0204114	0.00691773	0.0417885	0	0.0342377	0	0	0	0	0	0.0562675	0	0.0148186	0.025597	0.0156086	0.0245011	0.0187649	0.0299145	0.0187084	0	0	0	0	0.0795623	0.0471699	0.0534123	0.0196942	0.0440337	0.0275965	0.0822654	0.0681665	0.05863	0.036859	0.0368922	0	0.0300096	0.0248006	0.0167443	0.0397035	0.0681393	0.0200061	0.0120866	0	0.000524659	0.0272306	0.00122134	0.00842952	0.00689983	0	0	0.0250983	0.0190122	0	0.0730651	0	0	0.00784321	0.0433368	0.0166348	0	0	0.0308683	0.00277128	0.0269929	0.0440124	0.063966	0.0808237	0.117392	0	0.0252749	0.0348696	0.0319962	0.00648425	0.103165	0	0.00806889	0.0156614	0.046255	0.0579186	0	0.0691357	0	0.00561694	0.0510529	0.0288725	0.0513467	0	0.03176	0	0	0	0	0	0	0	0.014807	0	0.0527938	0.0235769	0.0379426	0.00941524	0.0416229	0.039753	0	0	0.000928243	0.03151	0.0116474	0	0	0	0	0	0	0	0.00970189	0	0	0	0.00135794	0.125498	0	0.0977717	0.0313111	0	0	0	0.0172763	0	0	0.0410733	0.00164393	0.034704	0.099554	0.0310749	0	0	0	0	0	0	0	0	0.0152734	0.0129416	0.0277375	0	0	0	0	0	0	0.027928	0.0299459	0.0602046	0.0167487	0	0.00699545	0.0800086	0.0264154
TGTTAGTTCGCGGAAC-1_2	0.0353095	0	0	0.0184827	0.0191622	0.043013	0.000555521	0.069255	0.0100472	0.0617897	0.0626653	0.0457986	0.0599631	0.0859618	0.0641369	6.3595e-05	0.0339549	0.0962932	0.0233648	0.121292	0.0369003	0.228402	0.0640246	0.0443194	0.0543022	0.0665783	0.0126346	0	0.0302553	0.0751112	0.0335388	0.043808	0.0271041	0.0429609	0.0302793	0.0645331	0.422525	0	0.0427993	0.0469761	0.0339044	0.0392445	0.0345482	0.0613396	0.0515665	0.0804522	0.0314533	0.00653147	0.0173573	0	0	0.0733669	0.0638379	0.00070829	0.0572284	0	0.0887329	0.089547	0.0662962	0	0.0677063	0	0.0516237	0.0546245	0	0.019674	0.0460243	0.023771	0.0635567	0.0321616	0.0403209	0.0375334	0	0.0524598	0.0508164	0.0581396	0.0196142	0.0330779	0.0853298	0.0507045	0.069734	0.0293509	0.0567362	0.0838409	0.0280179	0.065717	0.0505556	0.0207587	0.0103158	0.0351678	0.0761518	0.0133054	0	0.0584762	0.0372508	0.0256433	0.0615426	0.0242623	0.0189533	0.0615486	0.0190376	0.0814161	0.0545836	0.0689445	0.0163028	0.0621671	0.00838103	0.0122468	0.019571	0.00159341	0.0544957	0.0362764	0.0218565	0.0152533	0.0243966	0.0212441	0.0152628	0.0926955	0.036947	0.0870759	0.0291819	0.0111277	0	0	0.081595	0.0439402	0.0144281	0.03364	0.05537	0.0159234	0.00802185	0.102823	0	0.027344	0	0	0.0352231	0	0.0169916	0	0.076918	0	0.0667066	0.0439215	0.0526668	0.0398698	0	0.0281483	0	0	0.0762629	0.0494079	0.0248813	0	0.0383913	0.026437	0.0206949	0.0243675	0	0	0.0667548	0.0510388	0.0183631	0	0.0144734	0	0.0490412	0.0155299	0.0363827	0	0.0360748	0	0.0207865	0	0.0192071	0.0465897	0	0	0	0	0.0435795	0	0.0302204	0.0157398	0	0.0902741	0.074839	0.0554657	0.0350991	0.0700951	0.0940925	0.0545183	0.0213768	0.0453176	0.0425011	0.0347622	0	0.0527623	0.0675463	0.0793028	0.0905871	0.0735625	0.107228	0	0.0280086	0.0261747	0.0560503	0.0549597	0.0433955	0	0.0304951	0.0821848	0.0879658	0.0516228	0	0.0838486	0.00618736	0	0.202518	0	0	0.0132064	0.0212829	0	0.209714	0.0213914	0.042016	0.0466699	0.04076	0.0488781	0.0653727	0.072989	0.0444992	0	0.03845	0.0169171	0	0	0.0489682	0	0	0.0181882	0.0341564	0.0304634	0	0.0686533	0	0.0628813	0.0469626	0.0282315	0.053782	0	0.0732774	0.00600307	0	0	0.0894319	0	0.0282906	0.0521737	0.0916579	0	0.005658	0.053571	0.0152892	0.0809835	0.0819393	0.0345366	0.0536715	0.0303446	0	0.0276889	0	0.0621578	0	0	0.0822465	0.0111539	0.0327125	0	0.0230496	0	0	0.00803841	0.0571328	0	0.0291866	0.065839	0.0402239	0.0525971	0.0300971	0	0	0	0	0.0868311	0.0136932	0.0419346	0.0140609	0	0.0127597	0.0786988	0.0531407	0	0	0	0.0304002	0	0.0338203	0.0473413	0.0201587	0	0.0105709	0.11216	0	0.0274674	0.0425109	0.00568381	0.0281933	0	0.0574364	0.154162	0	0.0314795	0.0177072	0.0679572	0.0541871	0	0	0.0450908	0.0237698	0.0473772	0.0685243	0.063473	0.0746663	0.0656105	0.0464362	0.0241184	0.00713536	0.0268996	0.179703	0.0428041	0.0421499	0.0397514	0.124677	0.117733	0.0525276	0.013408	0.0138707	0.0917529	0	0.0463449	0.069255	0	0.000425399	0.00186169	0	0.0526758	0	0.0513167	0	0.0122325	0	0.0642286	0.0167366	0.0214361	0	0.0144734	0	0.00798394	0	0.0409363	0.0219579	0.0252317	0.0466787	0	0.0440533	0.0413518	0.0951843	0.0783974	0.0463012	0	0.0526567	0	0.0462166	0.0530472	0.0117757	0.0483264	0.0710657	0.0528466	0.056117	0.0424944	0.0896082	0.105166	0.061638	0.0360965	0.0773267	0.0716563	0.036265	0.0533504	0.0874492	0.0366295	0.0249116	0	0	0.103817	0.0212444	0	0.0213336	0	0	0.01944	0.0685969	0	0.0401775	0	0	0.0329468	0.0103358	0.00333313	0.0456453	0	0.0583631	0.025076	0.0404657	0.043246	0.0259704	0.134785	0.149659	0	0.0192071	0	0.0645331	0.037614	0.0836141	0	0	0.0431447	0.0507826	0.0585183	0.117524	0.0623231	0	0	0.0462883	0.0339692	0.0616354	0	0.0659639	0.10703	0	0	0	0	0	0	0.0254314	0	0.0605981	0.0184614	0.0572577	0.0215015	0	0.0769433	0.137592	0	0.0267576	0.0338823	0.0718433	0	0	0	0	0	0.0132375	0.011251	0.0406482	0	0	0	0	0	0	0.0163879	0.065835	0	0	0	0	0	0.0249105	0	0	0.03266	0.210913	0.0206262	0	0.0296058	0.0390215	0.0209864	0	0	0	0.296607	0	0.0322228	0.0314873	0.0198951	0	0	0	0.112277	0	0	0.00819275	0.124475	0	0.0403016	0	0.0569678	0
TGTTAGTTCGTTCAAT-1_2	0.0878279	0.0781742	0	0.00598295	0.0135927	0.038948	0.0427751	0.1532	0.0158972	0.062139	0.0368101	0.042952	0.0587321	0.0288665	0.0767448	0.00963465	0.0241881	0.114229	0.0364113	0.0587141	0.0357681	0.266527	0.0526916	0.0519699	0	0.0487832	0.029488	0	0	0.0785769	0.0277899	0.0531449	0.0273912	0.028635	0.037567	0.0403113	0.417978	0	0.0399695	0.0428373	0.0221822	0	0.0287272	0.0578095	0	0.0664149	0.0503673	0.0178598	0.013823	0	0	0.0641952	0.0402789	0.0217996	0.0290323	0	0.108801	0.0757137	0.0510069	0	0.0473543	0	0.039596	0.157757	0	0.0216674	0.0682835	0.0226632	0.0592693	0.0486931	0.0409835	0.0387481	0.00805506	0.0501305	0.0328508	0.0531065	0.0656631	0.0456453	0.0765738	0.0240439	0.0747589	0.0398308	0.0478758	0.0771117	0.0871276	0.0635665	0.0374074	0.0126535	0.0129613	0.0296668	0.0779137	0.0223715	0	0.0581322	0.032195	0.0247439	0.0553308	0.0398101	0	0.0561685	0	0.0958843	0.046867	0.0516742	0.0101605	0.0576124	0.00819639	0.0133536	0.0233046	0.0368816	0	0	0.0133767	0.0353849	0.0451731	0.020655	0	0.0713363	0.0465014	0.085462	0.000732713	0.0272823	0	0	0	0.0742392	0.00376006	0.0482435	0.0410771	0.0173924	0.00628505	0.119982	0.00108064	0.00469107	0.0158897	0	0	0	0.0137332	0	0.0497257	0.00672466	0	0	0.021031	0.0480209	0	0.0245894	0	0	0.0520537	0.045214	0.027107	0	9.1245e-05	0.0316836	0.0177801	0.0964207	0	0.00387322	0.0611659	0.0502109	0.0435467	0.0612102	0.0504758	0	0.045997	0	0.031823	0.00792107	0	0	0.027657	0	0.051964	0	0	0.0241705	0.0533986	0	0.0448256	0	0.0225254	0	0	0.0938971	0.0754582	0.0492255	0.0419189	0.044752	0.092853	0.050397	0.0189691	0.0501947	0.0406378	0.0382816	0	0.0598348	0.045418	0.0632797	0.0734945	0.0735157	0.0667306	0	0.0284736	0.0265536	0.0806961	0.0420999	0.0305014	0.00358003	0.0217274	0.084034	0.101956	0.0488597	0	0.078479	0.0215653	0.173662	0.199137	0	0	0.0412532	0.0146905	0	0.350142	0	0.0279131	0.0473579	0.0380974	0.0364245	0.0579178	0.0720108	0.0369451	0	0.0644581	0.018555	0	0	0.066425	0	0	0.0279468	0.0313741	0.0443088	0.0126844	0.0834949	0	0.053322	0.045098	0.027334	0.0475225	0	0.066894	0.0360306	0.0169057	0	0.0256333	0	0.0246139	0.0332904	0.06929	0	0.0066426	0.0495018	0.00300599	0.068138	0.0706593	0.0395173	0.0553317	0.0389711	0.162295	0.0135756	0	0.056625	0	0	0.0401989	0.0157981	0.0212487	0.0492014	0.0205501	0	0	0.0160387	0.0542669	0	0.00889977	0.0527173	0.010056	0.00767314	0.0167891	0.0358604	0	0	0.0363446	0	0.00510784	0.0583039	0.0107676	0.0290858	0.00566632	0.00516828	0.0401336	0	0	0	0.00689552	0.00491272	0.0489144	0.0292101	0.0346275	0	0.0404959	0	0.00147761	0.0171286	0.0393985	0	0.0301374	0	0	0.0821966	0	0.143977	0.0258067	0.0785972	0.0353522	0	0	0.028214	0.0275253	0.0337688	0.0549486	0.0515072	0.0633602	0.0280786	0.0432728	0.0219482	0.0207546	0.036973	0.179134	0.0368809	0.0149903	0.0249247	0.195669	0.10035	0.0539473	0.0115494	0.0110342	0.0706541	0	0	0.0579623	0	0.00733577	0	0	0	0.00260097	0.0445901	0.0132762	0.0299271	0.00746182	0.0454083	0.0110703	0.018423	0	0.00798447	0	0.00208343	0	0.0375604	0	0.00488614	0.0423861	0.00839454	0.0474052	0.0321354	0.0764908	0.0553162	0.0460388	0.0110406	0.0482686	0.0619098	0.048054	0.0492796	0.0124341	0.0467597	0.0678028	0.0564286	0.0511363	0.0379882	0.0704968	0.122069	0.0550024	0	0.0557838	0.0690221	0.0381078	0.0385848	0.092744	0.023016	0.0617737	0.0216377	0	0.136752	0.0132283	0.00573627	0.0284977	0	0	0.0164477	0.0232628	0	0.0383847	0	0	0.0123784	0.030063	0.0349978	0	0.0164743	0.062121	0.0094887	0.0543184	0.0423972	0.0287784	0.10021	0.0468258	0.0506434	0	0	0.0614805	0.0207442	0.0436848	0	0	0.0500862	0.0470581	0.0505809	0.0316055	0.0559239	0	0.00518487	0.0415167	0.0291789	0.0686945	0	0.0518059	0.0952781	0	0	0.0210863	0.00191346	0	0	0.040938	0	0	0.0303209	0.0546138	0.0103501	0	0.0705061	0.00459077	0.0361186	0	0.0396308	0.0367961	0	0	0	0	0	0	0.0436633	0.0303098	0	0	0	0.0596259	0	0	0.0334547	0.0353141	0	0	0	0.0178384	0	0.010062	0.0592115	0	0.0081978	0	0.040043	0	0.0217359	0.050564	0.0366157	0	0	0	0	0	0	0.024551	0	0	0.0202868	0	0.0634837	0	0.0140447	0	0.0823715	0	0.0257666	0	0.0555813	0.0447557
TGTTCAAGTCAATCGT-1_2	0.0963274	0	0	0.0159607	0.0143514	0.0382068	0	0.502623	0.0195173	0.049301	0.0532802	0.0417246	0.0497481	0.0260272	0.0604509	0	0.0393091	0.308146	0.035362	0.045073	0.0325717	0.556838	0.0629654	0.0339597	0.029276	0.0680915	0.0397456	0.0487104	0	0.0594331	0.0305224	0.0366109	0.0542775	0.0367725	0.0402334	0.0540749	0.259531	0	0.036897	0.0432168	0.0242735	0	0.0359846	0.0794995	0.12307	0.143609	0.0453305	0.0204724	0.0350328	0.0127727	0	0.0755094	0.050804	0.0141789	0.0582845	0	0.161988	0.0908067	0.0668826	0	0.0574392	0	0.0442074	0.121541	0	0.0196825	0.0398898	0.0311416	0.0541314	0.04969	0.0338231	0.0291955	0	0.0482777	0.0344089	0.0522983	0.0742998	0.0614095	0.105643	0.0447173	0.0617696	0.0280018	0.0366531	0.0983637	0.0960924	0.0656651	0.0514251	0.0223212	0.00818764	0.0285408	0.0736933	0	0	0.0505713	0.00672517	0.0146805	0.0638818	0.0522484	0.11713	0.0522549	0.0394244	0.0826294	0.0465851	0.0570368	0.0162414	0.0658887	0.0161271	0.0161135	0.0153737	0	0.0165483	0.067756	0.00823245	0.0312989	0.00626967	0.0520057	0.00942478	0.0775455	0.0516007	0.129323	0.0184354	0.0627639	0.141563	0	0.0571668	0	0.0196529	0.0476792	0.0664718	0.186411	0.00781199	0.0963973	0	0	0	0	0.0120246	0	0	0	0.0516684	0.0099516	0.0667816	0.0517164	0.0637851	0.0427202	0	0.0259864	0	0	0.0564008	0.0505972	0.0415368	0	0.00463069	0.0199953	0.0149431	0	0	0.00638849	0.0697599	0.0364685	0.030632	0.000932727	0	0	0.0416268	0	0	0.00464515	0.0113978	0.0330785	0.0349273	0	0.068525	0	0.00091479	0.00933531	0.0277875	0	0.0303318	0.0118923	0.00898916	0	0	0.0882613	0.042236	0.059838	0.0442509	0.0564966	0.0618646	0.0458201	0.0289986	0.0398589	0.0413679	0.0560667	0.0165547	0.0417356	0.0532694	0.0732967	0.0758338	0.103691	0.159346	0	0.0323478	0.0348024	0.0462229	0.0636473	0.108738	0	0.0428327	0.0820983	0.101652	0.0395923	0.0544411	0.0712431	0.0353873	0	0.474292	0.0548643	0	0.0231899	0.0166902	0.00647079	0.124989	0.0172861	0.0341074	0.0607614	0.032537	0.0568517	0.0730878	0.0688124	0.0333962	0	0.00423475	0.0551276	0	0	0	0	0.00234553	0.00933893	0.0265361	0.0577843	0.0246281	0.0603571	0	0.0680788	0.0359637	0.0360772	0.0672241	0.0776495	0.00183631	0.0188999	0	0	0.0570529	0	0.0125959	0.0352828	0.100577	0	0.0166412	0.0528662	0.0267391	0.0747454	0.0658479	0.0300525	0.05291	0.0382144	0.125044	0.0204486	0.0156864	0.0846704	0.00322291	0	0.0281567	0.0630174	0	0	0.0239575	0.0193374	0	0.0210118	0.0574883	0.00565077	0.024212	0.0675491	0.0404425	0	0.0427555	0.00598111	0.0232758	0	0.201755	0	0.0271348	0.0469331	0.0360643	0.0534496	0	0.0270473	0.0815947	0	0.00654774	0	0.0341178	0.0549938	0.0146097	0.00148857	0.0692772	0	0	0.0971202	0.038525	0.0374977	0.0285866	0	0.0251592	0	0.14591	0.0828961	0	0.0695311	0.0197403	0.0547081	0.048948	0.038916	0	0.042507	0.0306539	0.0436439	0.0561281	0.0645304	0.0616248	0.052925	0.0242539	0.0268451	0.0118879	0.0157645	0.148508	0.0369383	0.0272005	0.0417547	0.0781742	0.11462	0.0342942	0.0246007	0.0110834	0.0664318	0	0.0318876	0.0647218	0	0.00167324	0.0080899	0.00773182	0	0.00573776	0.0517859	0.00990009	0.0212307	0.0162839	0.0570833	0.0187303	0.0419577	0	0.014208	0	0.0116033	0	0.0341716	0	0.00814623	0.017266	0.0409234	0.0433411	0.0441693	0.0834989	0.0843804	0	0.0248187	0.0398741	0	0.0416149	0.0522319	0.0218642	0.0493006	0.0679606	0.0555525	0.0563182	0.038517	0.0861998	0.130394	0.0645066	0	0.0789367	0.0603321	0.0315094	0.0584988	0.0480756	0.0637185	0.0290506	0.00984188	0	0.0697069	0.0662102	0.0270374	0.0351257	0	0	0.0250882	0.172284	0	0.0358862	0	0	0.0156331	0.0118748	0.0169743	0	0	0.0499482	0.0407709	0.0429486	0.0473136	0.0222887	0.150997	0.245147	0	0.0569825	0.0588425	0.0514047	0.0155245	0.157784	0	0	0.0492617	0.0491409	0.0612464	0.0187198	0.0526726	0	0	0.0372584	0.0502956	0.0539111	0	0.0687117	0.0607905	0	0	0.00354769	0	0	0	0.0498426	0	0	0.0147888	0.0713207	0.0343127	0.109129	0.172149	0	0.0231402	0.0506901	0.036204	0.0038475	0	0.343127	0	0	0	0.00217935	0.0508336	0.169542	0	0	0	0	0	0	0	0.074955	0	0	0.0788737	0.0231974	0	0	0.0407735	0	0.00801198	0	0.0218134	0	0.0665567	0.0582371	0.0657757	0	0	0	0	0	0.0316544	0.0440173	0	0	0	0	0.243704	0	0.0572282	0.00520623	0.113064	0	0.0411566	0.164218	0.0446481	0
TGTTCAAGTCATTACA-1_2	0.0707765	0.0775184	0	0.0187957	0.022859	0.0363782	0.0640084	0	0.010021	0.0601945	0.0380189	0.0478257	0.0778757	0.0253688	0.0743142	0.00537378	0.0354347	0.203104	0.0349773	0.0517266	0.0419147	0.636586	0.0666618	0.0506725	0	0.063987	0.0989571	0.0408682	0.0534569	0.062847	0.0326571	0.0454087	0.0709082	0.0361699	0.0604077	0.0291011	0.0358517	0	0.0429984	0.045227	0.0301632	0.027744	0.0410218	0.0569543	0.0872433	0.106211	0.0245803	0.0227424	0.0267519	0	0	0.0760052	0.0538614	0.0187172	0.0295603	0	0.148085	0.0897153	0.0528955	0.0198593	0.0571861	0	0.0434205	0.125678	0	0.0241244	0.0426836	0.0250922	0.0475747	0.0546265	0.0387002	0.0325844	0.00344115	0.0539443	0.0501487	0.0666168	0.0401566	0.0628371	0.0914423	0.0601352	0.0562187	0.028185	0.0371212	0.0878582	0.0743818	0.0785477	0.0535323	0.0186177	0.01673	0.0334771	0.0693994	0.0444071	0	0.0493121	0.0103501	0.0259631	0.058815	0.0493563	0.0956191	0.0452589	0	0.0802119	0.0510092	0.0750493	0.0172191	0.0677797	0.0125468	0.0255861	0.00844335	0.00652909	0.0252696	0.053815	0.00824952	0.0376226	0.0186516	0.0525579	0.0302394	0.0651704	0.05184	0.107502	0.0225151	0.0641792	0	0	0.0376495	0	0.0160458	0.0431998	0.0593664	0.082319	0.0107211	0.0656673	0	0.00117277	0.166542	0.0810307	0	0.0102833	0.016108	0	0.0576525	0.0141602	0.029156	0	0.087205	0.0385424	0.0089192	0.0333506	0	0	0.00689552	0.043706	0.035725	0.0513116	0.0269401	0.0284773	0.0655046	0	0.0466364	0	0.0679125	0.0441003	0.0195335	0	0.0659985	0	0.0555677	0	0.014099	0	0	0	0.0223605	0	0.063689	0	0	0.0102037	0.0513389	0.0146905	0.0445632	0.0474379	0.0295208	0.0253493	0	0.0855468	0.0553506	0.0633786	0.0460574	0.0658908	0.0747383	0.0492678	0.033448	0.0425658	0.0413934	0.0530727	0.00930991	0.0427493	0.0783559	0.0719712	0.0857823	0.0830267	0.113638	0	0.0360348	0.0652035	0.0324671	0.0626025	0.0531773	0	0.039198	0.0813154	0.0981576	0.063958	0.0456762	0.0784322	0.0348446	0	0.464498	0	0	0.0134463	0.0139985	0.0197039	0.10715	0.0155925	0.0379767	0.0493452	0.0337939	0.0559469	0.0646728	0.0661984	0.0454209	0	0	0.0531057	0	0	0	0	0	0.0394194	0.0348994	0.0504114	0.00169743	0.0615575	0	0.0703626	0.020707	0.0333245	0.0591446	0.209077	0.0892795	0.0405452	0.000699545	0	0.0422725	0	0.0222078	0.0487069	0.0832459	0	0.0227984	0.0511995	0.0156163	0.0716672	0.0721633	0.0451626	0.0504346	0.0358196	0.202518	0.00941763	0.0131609	0.0486502	0.0182132	0	0.0752761	0.00355602	0.0250787	0.0701877	0.0296757	0	0	0.0133804	0.048688	0.0126618	0.0109725	0.0665382	0	0.0928646	0.0136245	0	0.0961557	0	0.155776	0.19596	0.0240649	0.0308499	0.0187586	0.0262002	0.0643442	0.0351756	0.0557844	0	0.0321091	0	0.0697347	0	0	0.0235242	0.0373542	0	0.0173332	0.035327	0.0158468	0.0301525	0.0308335	0	0.0144383	0	0.0432429	0.0821091	0	0.0514718	0.0370868	0.0561323	0.0490764	0.0415165	0.00974367	0.0322339	0.0357873	0.0528991	0.0631838	0.060151	0.0635468	0.078399	0.0253071	0.0383001	0.0148872	0.0309487	0.0740818	0.0329503	0.040242	0.0287767	0.0805422	0.0776495	0.0380841	0.0177287	0.0142642	0.0979613	0	0	0.0648148	0	0.0150497	0	0	0	0.00688754	0.0500181	0.0525115	0.0129943	0	0.0657273	0.06149	0.0348224	0	0.0344225	0	0.0116794	0	0.0352038	0.00967704	0.0212187	0.068619	0.0583683	0.0418839	0.0324176	0.0992521	0.0784394	0.0305614	0	0.0782219	0	0.0433606	0.0503197	0.00637135	0.0604268	0.0620221	0.0562942	0.0567546	0.0439905	0.084942	0.0969703	0.0509976	0	0.0637875	0.0628349	0.0430911	0.0504829	0.0688027	0.0482134	0.0107458	0.0456272	0	0.0735537	0.0419555	0.0445261	0.0336839	0	0	0.0163322	0.142938	0	0.0388011	0	0.0233235	0.0405766	0.0280343	0.0292575	0	0	0.0462791	0.0264661	0.0509718	0.0266574	0.0259958	0.131821	0.331191	0	0.0425202	0	0.0687661	0.0241343	0.0399293	0	0	0.0473811	0.0606943	0.059132	0	0.0692311	0	0.0247516	0.0393829	0.0251054	0.0603938	0	0.0649645	0.0425324	0	0	0.102983	0	0	0	0.0521161	0	0	0.0255771	0.0512686	0.0293141	0.155649	0.112822	0	0	0.000565017	0.0383736	0.0240993	0	0	0	0	0	0	0	0.117472	0	0	0	0	0	0	0	0.0615211	0	0	0.103882	0.0374756	0	0.00405353	0	0	0.0133132	0.0194124	0.0152462	0	0	0	0.0152427	0	0	0.00131165	0	0	0	0.04617	0.0277859	0	0	0	0.205404	0.0706541	0	0.0288562	0.105194	0.0291791	0.00124364	0	0.048621	0.0242712
TGTTCAAGTGAGTAAT-1_2	0.00209864	0	0	0.0428195	0.0110259	0.0385638	0.0538238	0	0.0408972	0.0513632	0.0262329	0.0480366	0.0797296	0.0403679	0.0873985	0.00407008	0	0.135118	0.0718783	0.0410665	0.0437271	0.081497	0.0595926	0.058819	0.042235	0.060521	0.0102576	0	0.0501341	0.068734	0.033852	0.0508857	0.0404779	0.031587	0.0450632	0.0458377	0.129066	0	0.0428671	0.0477838	0.0391416	0	0.044596	0.0593441	0.111528	0.103834	0.0379591	0.0188449	0.0434918	0.0263053	0	0.061324	0.0369498	0.0181401	0.0456386	0	0.0152807	0.0862106	0.0586706	0.0458202	0.0390879	0	0.0421917	0.172688	0	0.0220385	0.039812	0.0261567	0.0515889	0.0261805	0.0312153	0.0336803	0	0.0674215	0.081024	0.0666351	0.0624344	0.0639108	0.0785947	0.0347972	0.0597862	0.0400173	0.048739	0.074187	0.0572392	0.0640617	0.053065	0.0183322	0.032987	0.0427501	0.0658889	0.0311018	0	0.0780459	0.0241343	0.0371359	0.0631006	0.0420623	0.0535152	0.0511918	0.0427972	0.0806992	0.0568999	0.0839676	0.0148287	0.0665618	0.0319929	0.0218488	0.0274531	0.0381252	0.0468581	0.00404737	0.00289202	0.0334253	0.0551417	0.0383461	0.0273586	0.110491	0.0466916	0.0825087	0.0300503	0	0.0695412	0	0.0254774	0	0.00748732	0.0399069	0.0553556	0.0291448	0.0076962	0.0741118	0.0173842	0.0230233	0	0	0	0	0.0275584	0.0948583	0.0422905	0	0	0.0188877	0.0690987	0.0461754	0	0.0233189	0.0382524	0	0.0675686	0.0452333	0.0332759	0	0.0455541	0.0687303	0.00781159	0	0.013408	0	0.0652129	0.0492036	0.0356768	0.0858109	0	0	0.0257717	0	0.00713536	0.00550252	0	0.0359266	0.0349773	0	0.0631872	0.0237146	0	0	0.0745793	0.0128199	0.126967	0.0456453	0.0133613	0.0582648	0	0.0758013	0.0527848	0.0597151	0.039471	0.0470669	0.0938285	0.0540723	0.0394999	0.0441694	0.0461605	0.0417774	0.00570427	0.0703162	0.0817614	0.0791907	0.0816214	0.0762588	0.0881487	0	0.039619	0.0160895	0.0404957	0.0512871	0.0620165	0.0112613	0.0251944	0.0811673	0.0793758	0.0710512	0.0315413	0.0911255	0.0264139	0	0.139326	0	0	0.0244641	0.0260961	0.0162936	0.235797	0.0554298	0.0447937	0.0684457	0.0441302	0.0387619	0.0587661	0.0619441	0.0477008	0	0.0356393	0.072275	0	0	0.0274095	0.00370759	0	0.0214061	0.0411797	0.0495996	0.00836368	0.065994	0	0.0679736	0.0345143	0.0273927	0.0496669	0	0.0487058	0.0148857	0	0	0.0762404	0	0.0206257	0.0464711	0.0657922	0	0.0158923	0.0559215	0.0293315	0.0723769	0.0650638	0.0592585	0.0442589	0.023938	0.189052	0.0227046	0.00908816	0.0348374	0.104032	0	0	0.0280595	0.0454355	0	0.0336371	0	0	0.0181945	0.0533239	0	0.0106357	0.0725027	0.0135974	0.0251836	0.0357601	0.0238195	0.0862349	0	0.0373462	0	0.0511911	0.0186206	0.0843813	0.00882083	0	0.0421293	0.0481833	0	0	0	0.0206566	0.0128303	0	0.00663755	0.0432511	0	0.04104	0	0.00914406	0.00253071	0.0425305	0	0.0373687	0	0.0950461	0.119622	0	0.146242	0	0.0599117	0.0572142	0	0.0531779	0.0531669	0.0352543	0.0408887	0.0666064	0.0621411	0.0654124	0.0483998	0.0502862	0.0522592	0.0141549	0.0192704	0.215725	0.0816576	0.046279	0.0405918	0.114567	0.0980763	0.0581816	0.0115768	0.036513	0.0668815	0	0	0.0691578	0	0.0198803	0.00267407	0.0508091	0	0.0105825	0.0481981	0.00378667	0.00940074	0.00151568	0.0651543	0.0601784	0.0271324	0	0.0148111	0	0.00725398	0	0.0302668	0.0184602	0.0309509	0.0916722	0	0.0456832	0.0368855	0.0738876	0.066252	0	0.00205301	0.077268	0	0.0485781	0.0531843	0.0147179	0.0474448	0.0603572	0.051977	0.0532271	0.0436079	0.0805732	0.109262	0.0472533	0.0780693	0.0662175	0.0551196	0.0394372	0.0386195	0.0393494	0.0280278	0.0319653	0.0240619	0	0.085439	0.0452067	0.0355369	0.0386436	0	0	0.0187923	0.0600957	0	0.039799	0	0.00858533	0.0190567	0.0185205	0.0182088	0	0	0.0517346	0.0201792	0.0646691	0.0297818	0.0338217	0.0940714	0.209864	0	0.0398285	0.0476229	0.0432168	0	0.0425802	0	0	0.0359477	0.0497402	0.0562923	0.087639	0.0482368	0	0	0.0440222	0.0374496	0.0576059	0	0.0498563	0	0	0	0.0875431	0	0	0	0.0292352	0	0.0607949	0.0364201	0.0661755	0.00689688	0	0.0541609	0.0758132	0	0.0347486	0.033051	0.0260231	0	0.347324	0	0	0	0	0	0.0489739	0	0	0	0	0	0	0.0165113	0.0626611	0	0	0.0972368	0.0381502	0	0	0	0	0.0168984	0	0.0275846	0	0	0.0413169	0.0482134	0	0	0	0	0	0	0.0517715	0.0126338	0	0	0	0.089192	0	0	0.0274841	0	0.0272823	0.0217636	0.237321	0.0540442	0
TGTTCACCAATAACCG-1_2	0.0532529	0.0457765	0	0.002025	0.0172088	0.0355808	0	0.00174886	0.0174711	0.0425647	0.0218678	0.0689138	0.0865298	0.0385161	0.0785409	0.0107794	0.0570398	0.183033	0.138685	0.0354622	0.043293	0.550192	0.0684691	0.0787942	0	0.049592	0.017817	0	0.0273406	0.0715616	0.0513131	0.0701356	0.0137797	0.0265385	0.026118	0.0520637	0.289787	0	0.063001	0.0691487	0.0504036	0.0990976	0.0474351	0.0607573	0	0.087527	0.0220094	0.00850162	0.0249791	0.0325289	0	0.0523229	0.0310694	0.00985047	0.0281928	0.13099	0.0696485	0.0937845	0.0468192	0.0655241	0.0662926	0	0.0689572	0.0480588	0	0.0163455	0.0426877	0.01747	0.0427686	0.0346418	0.0303776	0.0289756	0	0.0942909	0.151956	0.0979608	0.0164259	0.103041	0.0720482	0.0281817	0.058276	0.0308466	0.0433303	0.0707301	0.0833352	0.0642704	0.0490834	0.0123372	0.0152373	0.034638	0.0593929	0.00906611	0	0.0585345	0.03644	0.0275421	0.0543804	0.0319146	0.0044596	0.0403992	0	0.0739874	0.0722855	0.10764	0.0380928	0.0778549	0	0.0258448	0	0.0267382	0.00851496	0	0.0125492	0.00626116	0.0528332	0.0251468	0.00625775	0.0749959	0.0699238	0.087728	0.0375403	0.0558823	0.0291901	0	0.115509	0.0932581	0	0.0379803	0.0492175	0.0613326	0.00404892	0.0653675	0	0	0	0	0	0	0.0145984	0	0.0473092	0	0.104932	0	0.0954433	0.040931	0	0.00991795	0	0	0.0165642	0.0347424	0.0248572	0	0.0349468	0.043022	0.0213556	0	0	0.0113265	0.0669667	0.0390954	0.183227	0.32354	0.0181641	0	0.0359305	0.175446	0.0291329	0	0	0	0	0	0.0970847	0	0.00845732	0	0.0691384	0	0.0137395	0	0	0.00320318	0	0.0753279	0.0639824	0.0777756	0.048502	0.0460672	0.0845009	0.0722463	0.0390119	0.064019	0.0571077	0.040395	0.00341586	0.0658818	0.0920795	0.0833162	0.0784349	0.0754143	0.101496	0	0.0666872	0.0315961	0.0383618	0.0397196	0.0371885	0	0.0227388	0.0967002	0.0915036	0.104909	0	0.09593	0.0243152	0.125918	0.407718	0	0	0.016864	0.0482382	0.0116299	0.16996	0.0100698	0.0785721	0.119852	0.050364	0.0584476	0.0566793	0.0532327	0.0760919	0	0.0918528	0.014025	0	0	0.0383796	0	0.0657367	0	0.0696558	0.0436682	0	0.062783	0.010362	0.0588647	0.0259838	0.0265298	0.0504003	0	0.0641833	0.0166061	0	0	0.0388547	0	0.0468668	0.0535683	0.290906	0	0.0115333	0.0708922	0.0194309	0.0681641	0.0780875	0.0294229	0.0452105	0.0130951	0.153375	0.0274659	0	0.0313269	0	0	0.0160646	0.00511057	0	0	0.0560972	0	0	0.019918	0.0279683	0.00574404	0.0147034	0.0545791	0	0.0627623	0.0015823	0	0.114757	0	0.0828961	0	0.0213506	0.0164075	0.0196949	0.046957	0.00826863	0.00908365	0.0448352	0	0.00860441	0.00167891	0	0.0293332	0.0326903	0.0149589	0.0336373	0	0.0324511	0.0539816	0	0.0200296	0.0651717	0	0.0437704	0	0.0321975	0.0821091	0	0.0191086	0	0.0484181	0.0947481	0.0812993	0.0284065	0.026998	0.0263848	0.0305939	0.0767782	0.0702944	0.0693878	0.0390028	0.0319888	0.059994	0.0104779	0.0349608	0.0967471	0.0310667	0.053924	0.0236483	0.119339	0.0829661	0.0627986	0.0164187	0.0172974	0.0603733	0	0.0389414	0.0548407	0	0	0.0402126	0	0	0	0.0344717	0.0148729	0.00592218	0	0.0534927	0.0118048	0.0050817	0	0.026836	0	0	0	0.0336771	0	0.0514086	0.023244	0.0253148	0.0314466	0.0207738	0.0682325	0.061822	0	0	0.0236573	0	0.0601557	0.0439927	0.0609565	0.0280425	0.0648691	0.0416994	0.0628691	0.0488093	0.0767884	0.105304	0.0487933	0	0.0531541	0.0517461	0.026569	0.0410159	0.0449398	0.0281797	0.0128833	0.0370156	0	0.0840603	0.0268694	0	0.0393758	0	0	0.0256455	0.0561118	0	0.0577133	0	0	0.0317196	0.033893	0.0404913	0	0	0.0445948	0.0180178	0.0584898	0.0450264	0.0515468	0.163221	0.1633	0	0.0177472	0.032771	0.0501963	0.0611026	0.0848291	0	0	0.0386272	0.0534302	0.0520968	0.0405456	0.0773792	0	0.0117277	0.052882	0.0209473	0.0530472	0	0.04556	0	0	0	0.0309799	0	0	0	0.0351084	0	0.0917497	0.0487058	0.0468138	0.0033292	0.0675061	0.0743401	0	0	0	0.013854	0.0643931	0	0	0	0	0	0.0646541	0.0156815	0.0820016	0	0	0	0	0	0	0.00370348	0.073517	0	0	0	0	0	0.00356481	0	0	0.0317091	0.0268888	0.030119	0	0.0394244	0.0344963	0	0	0	0	0	0	0.0133351	0.0269505	0	0	0	0	0	0	0.059569	0.0180806	0.122508	0	0.00547977	0.0956628	0.0595809	0
TGTTCACCAATAAGGA-1_2	0.0964323	0.111621	0	0.0156845	0.0191299	0.0395587	0.0645022	0	0.0154512	0.0569458	0.0342413	0.0439868	0.0704452	0.0362735	0.0612325	0.00861713	0.0171927	0.239586	0.0859042	0.0300248	0.0472705	0.324939	0.0587177	0.0450253	0	0.0721948	0.053558	0	0	0.0616029	0.0266344	0.0464087	0.050684	0.035445	0.0242852	0.070007	0.216159	0	0.0379935	0.0428201	0.031866	0.0346275	0.0383244	0.080846	0	0.110625	0.0706716	0	0.0243805	0.0214929	0	0.067041	0.0751727	0.0435073	0.0347358	0	0.094373	0.079406	0.0623888	0	0.0524996	0	0.0292132	0.0996252	0	0.0237945	0.0434979	0.0191875	0.0551638	0.0506296	0.0391008	0.0328964	0	0.0503571	0.0387055	0.0471298	0.0136815	0.0230362	0.100359	0.0407955	0.0589625	0.0280718	0.041154	0.0969866	0.117318	0.068957	0.0449409	0.0127538	0.0125031	0.0273624	0.0736239	0	0	0.0631019	0.0253744	0.0179483	0.0522264	0.0629591	0.0447928	0.0490535	0	0.088549	0.0487414	0.0694188	0.0173777	0.0655968	0.00868277	0.00961635	0.0169111	0.113987	0.0169611	0.0427972	0.0161919	0.0282134	0.0151102	0.0373889	0.0288849	0.0979855	0.0485939	0.122167	0.0235735	0.0417531	0.0742154	0	0.0249318	0	0.0208771	0.0437216	0.0491642	0.0421826	0.00522488	0.0687153	0	0.00487624	0	0	0	0	0	0	0.046158	0	0.0505172	0	0.0896609	0.0444889	0	0.0272823	0	0	0.0279194	0.0505505	0.0263359	0	0.0460103	0	0.0452956	0.0580623	0.0128833	0.00424357	0.063033	0.0417961	0.0241747	0	0.0231212	0	0.0438061	0	0.0138128	0.00291762	0	0	0.0186129	0	0.103107	0	0.00420624	0	0.0546034	0	0.0383001	0.0280255	0.0647429	0	0	0.0971752	0.0413906	0.0568346	0.0429127	0.0655115	0.061238	0.0494201	0.0464059	0.0445534	0.0423541	0.0479149	0.00868478	0.048571	0.0687737	0.0689677	0.0780607	0.0940733	0.11061	0	0.0371191	0.0409234	0.0426561	0.0656323	0.052537	0.00383378	0.018666	0.08813	0.110886	0.0549449	0	0.0862674	0.0538409	0.0826338	0.492363	0.0179883	0	0.0192925	0.0237313	0.036901	0.24677	0.0245577	0.0340349	0.0448608	0.0270404	0.0357585	0.0704333	0.0635174	0.041423	0	0.0582746	0.0501881	0	0	0.0316067	0	0	0.0194474	0.0290309	0.0518253	0.0096599	0.0821168	0	0.0632826	0.0150906	0.031735	0.0658428	0	0.104232	0.0238781	0	0	0.0985459	0	0.0140838	0.0382271	0.0989507	0	0.0146858	0.0486196	0.00959817	0.0643622	0.0711368	0.0252326	0.0608131	0.0317722	0.165967	0.00975866	0	0.103558	0.0547894	0	0.0312797	0.0158369	0	0	0.0128866	0	0	0.0212026	0.0491865	0.00446154	0.00358841	0.0606069	0.0552204	0.101325	0.018971	0.0268888	0	0	0.133454	0	0.0257126	0.026252	0.0360481	0.0472521	0.0528017	0.0231633	0.0491214	0	0	0	0.0317194	0.0366784	0.0529502	0.0109568	0.0347236	0	0.0492402	0.0182465	0.0146262	0.0322202	0.030098	0	0.0270057	0.103008	0.10217	0.0635712	0	0.0497598	0.00550892	0.0583466	0.0573803	0.0424289	0	0.0369227	0.0420362	0.0442581	0.0626097	0.0555798	0.0644042	0.0690208	0.0402213	0.0335464	0.0193971	0.0230603	0.098426	0.0327467	0.0416729	0.0224627	0.0974022	0.104722	0.043487	0.0198616	0.017986	0.103857	0	0	0.0826491	0	0.0124122	0	0.021152	0	0.00456565	0.0488918	0.0172453	0.00254424	0.0300804	0.0577776	0.0349423	0.0198021	0	0.0488958	0	0.0034369	0	0.0336298	0	0.0227486	0	0	0.0408477	0.0486638	0.109886	0.0703081	0.104932	0.0313427	0.146237	0	0.0423874	0.0468921	0.0141967	0.0481992	0.0640612	0.0588612	0.0564235	0.0459537	0.078317	0.117842	0.0535492	0	0.0663662	0.0613912	0.0328481	0.0621555	0.0774143	0.0514856	0.0474136	0.0394761	0	0.0921753	0.00361241	0.0483386	0.0238248	0	0	0.0190685	0.120885	0.0205966	0.0324451	0	0.039254	0.0669429	0.0288737	0.000462934	0	0	0.0485088	0.0135245	0.0464895	0.020668	0.0238749	0.162618	0.205797	0	0.0697568	0	0.0625457	0.0121075	0.0472193	0	0.00505663	0.0397344	0.053353	0.0644714	0.0236306	0.0536742	0	0	0.0457015	0.0480796	0.056694	0	0.0571055	0.0278419	0.0425723	0	0	0	0	0	0.0501487	0	0	0.0222434	0.0648002	0.0187828	0	0.147167	0.0158709	0	0.0236097	0.0445276	0.0288562	0	0	0	0	0	0	0	0.114599	0	0	0	0.0400593	0.0564533	0	0	0.0565595	0	0	0	0.00779493	0	0.00704337	0.0713536	0	0.0225275	0.0490556	0.0225826	0	0	0.0516133	0.0353454	0	0	0	0	0	0.0253148	0.0455065	0.00734523	0.0554524	0	0	0.233473	0	0	0.0221164	0.119622	0.0265558	0.0516886	0.208639	0.0470442	0.0684338
TGTTCACCACATAAAC-1_2	0.079276	0	0	0.0268589	0.0123658	0.0443649	0.0135177	0	0.0421826	0.0551274	0.0469675	0.0381882	0.078354	0.0192786	0.0590857	0.0341505	0.0237576	0.205447	0.0688003	0.0316465	0.0314643	0.544246	0.0642413	0.052237	0.0227177	0.0698856	0.0422511	0.0423041	0.0601609	0.0594493	0.0242926	0.0314425	0.0729078	0.0386141	0.0485058	0.0266352	0.0360266	0	0.0354046	0.0404181	0.0260158	0.0470094	0.0334396	0.0699768	0.0349273	0.108985	0.0232686	0.0058462	0.0404385	0.0119043	0	0.0664368	0.057329	0.0199633	0.0298514	0.018538	0.0820435	0.0830077	0.061541	0	0.0611439	0	0.037736	0.0885025	0	0.0246234	0.0456006	0.0342083	0.0604803	0.0372222	0.0388366	0.0309865	0	0.0432133	0.0311377	0.0459266	0.0314795	0.053137	0.0981391	0.0539032	0.0570385	0.040587	0.0363562	0.0930398	0.0801702	0.0732954	0.0394564	0.0149065	0.00229076	0.0380439	0.0712552	0.00289612	0	0.0547686	0.016169	0.0179783	0.0484836	0.0820004	0.0683368	0.0411583	0.0417479	0.0849325	0.0467113	0.0565932	0.0167021	0.0652823	0.00965553	0.0279722	0.0219869	0.00209864	0.0310151	0	0	0.0391166	0.0387985	0.0350877	0.0269198	0.0825319	0.0434025	0.121133	0.0195752	0.0348227	0	0	0.027618	0.0508263	0.0334907	0.0474589	0.066439	0.0803778	0.000557224	0.106871	0	0.0180236	0	0	0.0118828	0	0.0119475	0	0.0545705	0.0139796	0	0.0205367	0.0537608	0.0419489	0	0.0178005	0	0	0.0218483	0.0521916	0.0540957	0.0807975	0.00533783	0.0173137	0.0162839	0	0.0465781	0	0.0518476	0.0429091	0.0296634	0	0	0	0.0677098	0.12319	0	0	0	0	0.0150402	0	0.0372736	0.00703043	0.00165918	0	0.109634	0	0	0.00791361	0	0.0411443	0	0.101084	0.0535597	0.0560872	0.0446409	0.0641077	0.0593323	0.0460775	0.0322686	0.0392346	0.037354	0.0344381	0	0.03525	0.058884	0.0719061	0.0747745	0.0930431	0.134804	0.171738	0.0330288	0.0346566	0.0455351	0.0603222	0.0550092	0	0.0328696	0.0660999	0.101973	0.0321806	0	0.0743113	0.0367623	0	0.577591	0.0315545	0	0.0329036	0.0265523	0.0141949	0.0986659	0.00743727	0.0256032	0.0577867	0.0339541	0.0324283	0.0611959	0.0666067	0.0339589	0.0356768	0.0146155	0.0833056	0	0	0.0205094	0	0	0	0.0294504	0.0425305	0	0.0670698	0.0022298	0.0529128	0.0259536	0.0279088	0.0688231	0.197272	0.0732774	0.0178262	0	0	0.0129816	0	0.0148503	0.0376072	0.0674711	0	0.00464566	0.0445322	0.0238689	0.0700732	0.0654946	0.0510878	0.0530391	0.0259546	0.163868	0.0400446	0.00597578	0.0344749	0.0101184	0	0.0375506	0.0169057	0.0206453	0.0659904	0.0191825	0.00247339	0	0.00583166	0.0533973	0.003249	0.00852409	0.0650556	0.0359391	0.00714848	0.0157065	0.0133526	0	0	0.0884766	0	0.0195295	0.0103596	0.0270724	0.0620409	0.0326967	0.0200623	0.0518949	0	0	0	0.0485984	0.0401603	0.0770038	0.0165939	0.0596633	0	0	0.0391745	0.00768786	0	0.0310885	0	0.0509204	0	0.0811841	0.0827212	0	0.157398	0.0549252	0.0586661	0.0463814	0.0109038	0	0.0345677	0.0552217	0.0383511	0.0493855	0.0562291	0.0556969	0.0581247	0.0302026	0.0211056	0.011807	0.0268872	0.0849348	0.0257513	0.0446982	0.0348773	0.0982743	0.0289262	0.0333642	0.0186957	0.0275938	0.073802	0	0	0.0826033	0	0.0190579	0	0	0	0	0.0512929	0	0.0152079	0	0.0516907	0	0.0101334	0	0.0820157	0	0.0199675	0	0.0225947	0.0158564	0.0139455	0.0173614	0.00839454	0.0383445	0.0370897	0.090641	0.0884403	0.043022	0.0741822	0.116856	0	0.0429046	0.0424773	0.0200811	0.0505956	0.0605244	0.0545653	0.0532641	0.0382555	0.078154	0.0963486	0.0587127	0.0125918	0.0902753	0.0581223	0.0452812	0.0346391	0.0890292	0.0127161	0.0468112	0.0712089	0	0.0775634	0.0326493	0.0150402	0.0233794	0	0	0.0192643	0.155512	0.0108529	0.0341645	0	0.0367261	0.0281804	0.0247639	0.00435158	0	0	0.0509059	0.0205828	0.0427068	0.0534209	0.0218641	0.18628	0.225735	0	0.0241343	0.0244572	0.0703639	0.0125918	0.03888	0	0	0.0492072	0.0522849	0.0598766	0	0.0647318	0	0.00617246	0.0419344	0.0331611	0.0568944	0	0.0654843	0	0	0.0102683	0	0	0	0	0.0366824	0	0.00459077	0.0177947	0.0612056	0.0347324	0	0.121459	0	0.0254598	0.0343046	0.0351293	0.030815	0	0	0	0	0	0.0496408	0.018946	0.0991003	0	0	0	0.0135177	0	0	0.0174372	0.0707577	0	0	0.137985	0.0478939	0	0	0	0	0.0205382	0.00275446	0.0221646	0	0.0165642	0.0144937	0.0265091	0	0	0	0	0	0.0123295	0.0337171	0.0119203	0.0455243	0	0	0.0679433	0	0	0	0.0988982	0.0029058	0	0.12242	0.0466603	0.0214426
TGTTCCTTCTAACCTG-1_2	0.191763	0.172613	0.0398741	0.00806318	0.0453144	0.0295567	0	0	0.0532791	0.049284	0.0199119	0.0875598	0.0603451	0	0.106476	0.00756781	0.0488605	0.0627639	0.0224554	0	0.0968801	0	0.0555752	0.0820948	0.0148478	0.0463067	0	0.00822886	0.0563717	0.0724786	0.0437962	0.0784437	0.0281831	0.0245915	0.027965	0.0512767	0.273522	0	0.0660455	0.063123	0.0472723	0.0144386	0.0556784	0.0551711	0	0.0700313	0.0290399	0.00794484	0.0256458	0	0	0.0460408	0.0413122	0.00952256	0.0199709	0.116999	0	0.0567245	0.0373154	0.0159341	0.0444526	0	0.0499649	0.0950682	0	0.0171986	0.0454972	0.0341575	0.0450919	0.0274874	0.0264069	0.0299938	0	0.0831886	0.0694935	0.146101	0.0310356	0.0489275	0.0542232	0.0250778	0.0641543	0.0287713	0.0284675	0.0758608	0.0327513	0.0640717	0.0614219	0.0121289	0	0.0279272	0.0526634	0.0289612	0	0.0797336	0	0.0241743	0.0736417	0.0406675	0.0739113	0.0522687	0	0.0610601	0.0800021	0.124784	0.0323241	0.0497863	0.00576449	0.0260461	0.010908	0.00991023	0.0172707	0.0598861	0.0113548	0.0271641	0.00973242	0.0273559	0.0120195	0.0764094	0.0466486	0.0405438	0.0111897	0.0176188	0	0	0	0	0.00428471	0.0283606	0.0224169	0.012382	0.00663603	0.00316794	0	0	0	0	0	0	0.0107693	0	0.0404437	0	0	0	0.0647675	0.0435921	0	0.0205312	0	0	0.0180258	0.0332834	0.0323602	0	0.0331219	0.0682057	0	0.102483	0.0373091	0	0.0490889	0.0449108	0.0149326	0.0901248	0	0	0.0230965	0	0.0280454	0	0.000144734	0.00854445	0.0174137	0	0.0313883	0	0.000170402	0	0.0731802	0	0	0	0.00905911	0	0	0.0616753	0.0284577	0.0758705	0.0708526	0.0369566	0.0725452	0.0890734	0.109137	0.0537433	0.0724274	0.0515838	0.00667545	0.123517	0.0838292	0.0686652	0.0870459	0.0438641	0.0528556	0	0.0387095	0	0.0223046	0.0447595	0.0242944	0	0.0231229	0.0789957	0.0675691	0.11054	0.0369113	0.102985	0	0	0	0.0101184	0	0.0282566	0.13156	0.0337531	0.0361265	0.00127023	0.0475	0.0553193	0.0307931	0.0345081	0.0593671	0.063223	0.0696647	0	0.403388	0.0166099	0	0	0.00413368	0	0.0287637	0.0165093	0.0459348	0.0491246	0	0.0772019	0	0.0499889	0.0130901	0.0231885	0.039288	0.31978	0.0553515	0.041265	0	0	0.0864938	0	0.0315533	0.045466	0.162399	0	0.0135764	0.0600185	0.0191223	0.0684227	0.0649619	0.0233788	0.0428248	0.0242485	0.163519	0.00393494	0.0106355	0.049089	0.0314795	0	0.0196872	0.0063542	0	0	0.0317743	0.018438	0	0.0229642	0.0261634	0.00441491	0.00763023	0.0528337	0.0754197	0.0693861	0.00696214	0.00385624	0.0117333	0	0.0381093	0	0.00594903	0.0160832	0	0.0776167	0	0.026045	0.0227587	0	0	0.0306401	0.0259931	0	0.0427799	0.0161058	0.0157989	0	0	0	0	0.0288871	0.0528386	0	0.0440063	0	0.0269509	0.0647079	0	0.0245761	0.00583683	0.0512305	0.0613813	0	0	0.0280217	0.0170901	0.0246465	0.0830719	0.0474354	0.0731009	0.0286876	0.0138224	0.0513689	0.0146773	0.0134806	0.0361865	0.0161526	0.0329513	0.0359766	0.0390942	0.0344876	0.0341913	0.0245115	0	0.0574252	0	0	0.0549906	0	0.00349773	0	0	0	0.00901967	0.0379138	0.0301565	0.015481	0.021647	0.04142	0	0.00263829	0	0.00469178	0	0.000288943	0	0.0181007	0.0297695	0.0482366	0.0138001	0	0.0403214	0.0252467	0.0740975	0.0297892	0	0	0	0	0.0727055	0.0499852	0.0154311	0.0234203	0.0844602	0.0540231	0.0740177	0.101448	0.0723288	0.0646699	0.0290374	0	0.0705252	0.0501092	0.0349841	0.0378506	0.0692731	0.0304993	0.00856943	0	0	0.0460436	0.0244267	0.0146905	0.0175364	0	0	0.0265141	0.0299678	0	0.0553729	0	0	0.00506874	0.0169465	0.0289488	0	0	0.0476284	0.0129864	0.0337077	0.0488581	0.0273553	0.0800892	0.113064	0	0	0.0605376	0.0449577	0	0.0360634	0	0	0.0326702	0.079407	0.0598662	0	0.0603437	0	0	0.0595291	0.0311732	0.0659089	0	0.0534456	0	0	0.029156	0.0653575	0	0	0	0.0403987	0	0.0170514	0.0711022	0.0256165	0.0269675	0	0.00889902	0.081978	0	0	0.0318242	0.023085	0	0	0	0	0	0.0750666	0	0.0424544	0	0	0	0.0507993	0	0	0.0163879	0.0503154	0	0	0.0771249	0.00764503	0	0	0	0	0.0371087	0.21852	0.0192479	0	0.0586869	0	0.0171205	0	0	0	0	0	0.0269762	0.0307543	0	0	0.04617	0	0	0	0	0.00585197	0.0996852	0.0050448	0	0	0.0700905	0
TGTTCCTTCTAACTAC-1_2	0.131689	0.155824	0	0.0122052	0.0163694	0.0402583	0.0184557	0	0.0108342	0.0619534	0.0444827	0.0431509	0.069077	0.0485155	0.0628788	0.0129098	0.0471924	0.266136	0.0313047	0.00219403	0.039516	0.495978	0.0682326	0.0333683	0.0118048	0.0688521	0.0559565	0	0	0.0613267	0.0320239	0.0479559	0.0566236	0.0461489	0.0478158	0.0384925	0.181532	0	0.0369179	0.0442671	0.0290536	0	0.0368055	0.0700859	0	0.110856	0.0393757	0.0178598	0.0285968	0	0	0.0666882	0.0524552	0.00914218	0.0437464	0	0.13851	0.091416	0.0587475	0	0.0547569	0	0.0392173	0.0814271	0	0.023648	0.0486063	0.0210677	0.0595943	0.0562673	0.0413616	0.0366462	0	0.0410448	0.0338445	0.0432608	0.0181613	0.011091	0.102091	0.0489807	0.064235	0.0313063	0.0412226	0.100346	0.0867113	0.0755739	0.037267	0.0234052	0	0.0145824	0.0764475	0	0	0.050889	0.0368692	0.0170489	0.0565706	0.0508919	0.0539087	0.05085	0	0.0858126	0.0461795	0.0485706	0.0173009	0.0655029	0.00888543	0.0235593	0.0355304	0.0123975	0.0229818	0.1152	0.0252519	0.0392278	0.0176285	0.0475507	0.0195173	0.0567239	0.0559268	0.136902	0.0249303	0.0574929	0	0	0.052256	0.0177072	0.0420492	0.05418	0.0618442	0.0912382	0.00829685	0.0621896	0	0.00123449	0	0.0912907	0	0.0572928	0	0	0.0572928	0	0	0	0.0803286	0.0464945	0	0.0281736	0	0	0	0.0425475	0.0404349	0	0.0183859	0.0354728	0.0305079	0	0.0105515	0.0147522	0.0767381	0.0470051	0.0580757	0	0	0	0.0602493	0	0	0.00726845	0	0	0.0116674	0	0.081345	0.0221406	0.0054708	0	0.0642804	0.0269173	0.0633198	0.039262	0.0271074	0	0	0.0940944	0.0328181	0.0591296	0.0467379	0.0496441	0.0643313	0.0492298	0.0483418	0.0422944	0.042567	0.0556301	0	0.050308	0.0558685	0.0641351	0.0734296	0.0873282	0.120582	0	0.0319157	0.0549435	0.0330403	0.0593569	0.079677	0.00615874	0.0268009	0.0879032	0.105458	0.0494806	0	0.0730045	0.0332525	0.0763379	0.588784	0.0157398	0	0.0234598	0.0148273	0.0202285	0.182431	0.0103827	0.033221	0.0494046	0.0333968	0.0439897	0.0745693	0.0677102	0.0385354	0	0.0245091	0.0842526	0	0	0	0	0	0.0281217	0.0285871	0.046783	0.0313561	0.0672385	0.0769937	0.0602078	0.0329365	0.0305389	0.0698139	0	0.0112802	0.0216208	0	0	0.0483586	0	0.00973078	0.043115	0.0997027	0	0.0142143	0.0489315	0.0205913	0.0687828	0.0708348	0.033816	0.0556379	0.0410376	0.162994	0.0179958	0	0.0536106	0	0	0.0300305	0.013097	0.0369098	0.0473359	0.0251836	0	0.134575	0.00889694	0.0610788	0.0139054	0.00422318	0.0622443	0.0221668	0.0589586	0.0259498	0.0233998	0	0	0.106172	0	0.0239002	0.0148431	0.0390346	0	0.0203987	0.0132809	0.0622101	0	0	0	0.0512367	0	0.00427799	0.0220845	0.0435689	0	0.018538	0.0255334	0.0146048	0.00749954	0.0378662	0	0.0297469	0.101609	0.111117	0.0189752	0	0.0674325	0	0.0605356	0.0422898	0.00802956	0	0.0272096	0.0350086	0.0442042	0.0530581	0.0577421	0.0598277	0.0546489	0.0326214	0.0292299	0.0151495	0.0160731	0.102698	0.0253757	0.0451888	0.0239708	0.0928575	0.124099	0.0390346	0.0250053	0.0306762	0.0622845	0	0	0.0852377	0	0	0	0	0	0.00665312	0.0543538	0.0155573	0.0139286	0.0240566	0.0684304	0.0375656	0.010823	0	0.0504034	0	0.0127743	0	0.0357972	0	0.0239821	0.0520207	0.0194124	0.0473015	0.0375148	0.108122	0.0943547	0.0830273	0	0.0904321	0	0.0439844	0.0537785	0.0252659	0.0634649	0.0666338	0.0475467	0.0551937	0.0420702	0.0821557	0.122754	0.0700627	0	0.0634944	0.0611688	0.0410186	0.0535817	0.0561445	0.0278483	0.029342	0.0427326	0	0.078808	0.033561	0.0143057	0.0433542	0	0	0.0182601	0.15754	0	0.035631	0	0	0.0216711	0.00946135	0.0253688	0	0	0.0485102	0.033336	0.0340618	0.0269757	0.0196152	0.145593	0.243835	0	0.0343994	0.0537574	0.0770056	0.0331208	0.0773182	0	0	0.0555934	0.0505384	0.0607658	0.0383631	0.0649464	0	0.0115425	0.0386302	0.0199761	0.0563943	0	0.0549519	0.139839	0	0	0	0	0	0	0.0278069	0	0.0528594	0.01586	0.0562385	0.0163026	0.0517664	0.136835	0	0	0	0.046023	0.00825463	0	0	0	0	0	0	0	0.0821392	0	0	0	0	0.00272823	0	0.0101846	0.057272	0	0	0.181007	0.00622096	0	0	0.00239844	0	0.0165814	0.0440714	0.0111023	0	0.0549393	0	0.0340752	0	0	0.0057951	0	0	0.00104932	0.0553901	0	0	0.0512767	0	0.216159	0	0	0	0.0236097	0.0261926	0	0	0.0478469	0.0395091
TGTTCTTGTGCAGCTC-1_2	0.131375	0.0613851	0	0.0241159	0.0181128	0.0386019	0.0840072	0	0.00506296	0.0578229	0.0469759	0.0445318	0.0582093	0.0174475	0.0649346	0.028268	0.062986	0.175285	0.0766702	0.0886912	0.0379662	0.320042	0.0609459	0.0393017	0.0233998	0.0533278	0.0484185	0	0	0.0679679	0.0333611	0.0518528	0.0275396	0.0279355	0.0415559	0.0284365	0.46992	0	0.0441096	0.04491	0.0339293	0	0.0290583	0.0566632	0	0.0854552	0.041999	0.0187378	0.0303242	0	0	0.0669442	0.0349471	0.0177991	0.0401279	0.0760756	0.0777807	0.0785863	0.061157	0.0217636	0.0504584	0	0.0385822	0.115245	0	0.0212124	0.0574402	0.0265709	0.0516103	0.0494229	0.0334461	0.0306823	0	0.0512527	0.043181	0.0619373	0.0330939	0.0196076	0.0844749	0.0293324	0.07209	0.0217725	0.0523814	0.0839784	0.0628963	0.0571497	0.0379415	0.019802	0.0137002	0.0448627	0.0758237	0	0	0.0466917	0.0367738	0.0427422	0.0522371	0.0443529	0	0.0465993	0	0.0890332	0.05027	0.0571221	0.0155913	0.0543156	0.00134655	0.0176659	0.0265258	0	0.0154645	0	0.026378	0.0509371	0.031191	0.0378859	0.0129161	0.0557526	0.0548407	0.104936	0.0212306	0.0767466	0.0545645	0	0.110472	0	0	0.0410993	0.0570895	0.0868048	0.0101133	0.0925598	0.00122159	0	0	0	0.000850798	0	0.0217964	0	0.0613641	0.00956797	0	0	0.0467951	0.0398708	0.0565582	0.0399815	0	0	0.0167141	0.0431927	0.0235078	0.0354669	0.00360418	0.0294101	0.00825852	0	0.00594614	0.00117277	0.0690111	0.044753	0.025224	0.0486184	0.00376307	0.0897167	0.0438292	0	0.0120576	0	0	0	0.0102184	0	0.099594	0.0295558	0.00250222	0	0.0676616	0	0.0852243	0.0233036	0.0157747	0.0346827	0	0.0834199	0.065358	0.055092	0.0406753	0.0569999	0.0749353	0.0520486	0.0324963	0.0492959	0.0443254	0.0469455	0.00638521	0.0378584	0.0443112	0.063005	0.073125	0.0701677	0.0812472	0	0.0222867	0.025446	0.0353506	0.0541898	0.0325822	0.00222894	0.0222628	0.0860781	0.0919807	0.0493042	0	0.0725533	0.0500054	0	0.322374	0	0	0.0262479	0.0265447	0	0.251297	0.0129232	0.0335792	0.0479914	0.0360674	0.0403956	0.0664994	0.0652509	0.0381221	0	0.0591366	0.0417936	0	0	0.0321473	0	0	0.0269675	0.0343478	0.046899	0.00524659	0.0778755	0	0.0518898	0.0579541	0.0226984	0.0485337	0	0.0226478	0.0231094	0.0945552	0	0.120372	0	0.0251385	0.0350215	0.0944911	0	0.0143068	0.0546197	0.018431	0.0671909	0.0649752	0.0271074	0.0565245	0.0300804	0.156348	0.0144019	0	0.0457693	0	0	0.0397741	0	0.0585782	0	0.0338847	0	0	0.0160705	0.047343	0.00711204	0.0044175	0.064371	0.0441151	0.0269544	0.00632922	0.0205404	0.0544691	0	0.0709244	0	0.0191739	0.0620624	0.0130115	0.0287251	0	0.0371646	0.0462071	0	0	0.0512067	0	0.0107317	0.0104932	0.000756485	0.0308366	0.00991023	0.0583732	0.0643582	0	0.014351	0.0448632	0	0.0386214	0	0.0825648	0.0377754	0	0	0	0.0667116	0.0672545	0.0432958	0	0.0379785	0.0334346	0.035026	0.0561363	0.0483673	0.0570005	0.0840391	0.0368612	0.0329025	0.0186407	0.00516018	0.164038	0.0412904	0.0262193	0.0331239	0.153321	0.0659321	0.0360595	0.0232839	0.020019	0.096937	0	0	0.0591713	0	0.0203341	0.0529059	0	0	0.01315	0.0429771	0.0489073	0.0115425	0.0403404	0.054969	0.0448583	0.0111977	0	0.0212396	0	0.0160895	0.00816334	0.0289724	0.0257277	0.0227966	0.0294763	0.035808	0.0410254	0.0342738	0.0968476	0.0704951	0	0	0.079462	0	0.0486723	0.0373806	0.0108087	0.0496822	0.0649072	0.0523015	0.0544202	0.0414106	0.0687377	0.102113	0.035205	0	0.0786649	0.0577514	0.025544	0.0410159	0.0901569	0.0290495	0.00948273	0.0290191	0	0.107588	0.00725922	0.021476	0.0377452	0	0	0.0142938	0.0707667	0	0.0406563	0	0	0.0397585	0.0139909	0.0316647	0	0	0.0492088	0.0533089	0.0624366	0.0439181	0.0382985	0.114428	0.248688	0	0.0626397	0.0272823	0.0661587	0.0542417	0.0784779	0	0.000705576	0.0436285	0.0498471	0.0540749	0.128898	0.0448504	0	0	0.0456502	0.0265067	0.0638302	0	0.0547254	0.0703043	0	0	0	0.0130856	0	0	0.0290166	0	0	0.023555	0.0425672	0.0171611	0.0954879	0.0774276	0	0.0213729	0	0.0250569	0.0143057	0	0	0	0	0	0.0127532	0.0310132	0.124955	0	0	0	0	0	0	0.042127	0.0799036	0	0	0.073802	0.0704542	0	0.00587906	0	0	0.00957503	0.0839454	0.0317597	0	0.00704542	0.00616474	0.00314795	0	0	0	0	0	0	0.0309009	0.00411333	0	0.0136411	0	0.0375131	0	0	0.0211074	0.0360703	0	0.0456259	0	0.055412	0.0185227
TGTTGACGTAACCCAT-1_2	0.0683631	0.134182	0	0.0141014	0.0234563	0.0295639	0.0354299	0	0.0136936	0.0624569	0.03451	0.0475031	0.0522101	0.0603666	0.0716427	0.00213043	0.0237307	0.129652	0	0.143423	0.0359823	0	0.0702252	0.0328723	0.00141658	0.051582	0.0271109	0.0317557	0	0.0832624	0.0346575	0.0414131	0.0162743	0.0396128	0.0457603	0.013816	0.534977	0	0.044994	0.0476232	0.0292375	0	0.0283802	0.0617824	0	0.0807199	0.0237671	0.0306444	0.0336236	0	0	0.0477474	0.0517894	0.0123951	0.0308127	0	0.127951	0.0900941	0.0612112	0	0.048849	0	0.0340003	0.0926398	0	0.0235343	0.0505005	0.0282503	0.0755379	0.0434847	0.0449349	0.0321036	0	0.0456651	0.0353906	0.0566655	0.000968601	0.0180824	0.0725253	0.0344886	0.0603555	0.0474325	0.0768194	0.069563	0.0411971	0.0492517	0.0383232	0.010254	0.017735	0.0253998	0.0769658	0.038489	0	0.0486825	0.0621959	0	0.0505375	0.0297904	0	0.0584698	0	0.0871056	0.0521297	0.0581305	0.0181711	0.055292	0.014051	0.0158116	0.0184973	0.0146127	0.0142432	0	0.017318	0.0222372	0.0262854	0.0144511	0.0172851	0.0417559	0.019888	0.0836593	0.0107736	0.00680837	0	0	0.0571249	0	0.000459077	0.0413582	0.0536689	0.0413169	0.00453016	0.0455304	0	0	0	0	0	0	0.0344066	0	0.0633009	0	0.0173887	0.0288562	0.0210757	0.0451401	0.0581322	0.0380157	0	0.10703	0.0675311	0.0435308	0.0216216	0	0.0291984	0.0440422	0.00205977	0	0	0.0118357	0.0569366	0.0404863	0.0413673	0	0	0	0.0337281	0.0866737	0.0390728	0.000396693	0	0	0.0203867	0	0.0370911	0	0.00532731	0	0.0456648	0.027191	0.0484982	0	0.0282267	0.00270614	0	0.0990676	0.120672	0.0535026	0.0413787	0.0495661	0.0919104	0.0525369	0.0132182	0.0430129	0.0424617	0.0411839	0	0.0556553	0.0465335	0.0678997	0.0830777	0.0659609	0.0551881	0	0.0338827	0.0105806	0.0662305	0.0413277	0.0067761	0	0.0277096	0.0742522	0.0883655	0.0468894	0	0.0841209	0.0528277	0.227964	0.28145	0.0235347	0	0.0343577	0.0225223	0.0188586	0.402219	0.0240054	0.0347724	0.0341226	0.0436137	0.0475712	0.0566976	0.0803462	0.0392019	0	0.0471444	0.0224964	0	0	0.0226716	0	0	0.0101434	0.0358174	0.0387033	0	0.0805803	0	0.0689909	0.0534322	0.0364483	0.0479858	0.138248	0.0492305	0.0336514	0	0	0.0609504	0	0.020806	0.0388912	0.0689052	0	0.0179632	0.0481459	0.0135115	0.0813493	0.0765941	0.0355369	0.0522102	0.0163751	0.141483	0.0116081	0	0.0815988	0.00944386	0	0.0257832	0.0307994	0.0437566	0.0540982	0.0299586	0	0	0.00748513	0.0563462	0.004617	0.00493568	0.0592969	0.0313484	0	0.0188544	0.0557188	0	0	0	0	0.01391	0.0552132	0.0155299	0.0276102	0.0848269	0.0374152	0.0443606	0	0	0	0	0	0.037614	0.016301	0.0301125	0	0	0.0414481	0	0.00716005	0.039879	0	0.0535803	0	0.0110455	0	0	0.12393	0	0.0721523	0.0477704	0	0	0.0422142	0.0266941	0.0355093	0.0568236	0.057917	0.0702279	0.0201994	0.0418647	0.0374257	0.010773	0.014962	0.164758	0.0753903	0.0136003	0.0293309	0.205588	0.0541448	0.0375574	0.00864144	0.000442681	0.0617599	0	0.0352687	0.0692689	0	0.0156641	0	0	0	0.015003	0.0457008	0.0427027	0.00829392	0.017372	0.0578945	0.0155824	0.0221706	0	0.00416109	0	0	0	0.0138605	0	0.00805812	0.00302076	0	0.0472341	0.0409002	0.0802393	0.0632147	0.0924711	0	0.0320519	0.064638	0.0502707	0.0433566	0.0139703	0.0412587	0.0698899	0.0588714	0.0596984	0.0390886	0.0769177	0.0971031	0.0480912	0	0.0789495	0.0657857	0.032682	0.0316559	0.102351	0.0187911	0.0290311	0.0600282	0	0.119032	0.0213304	0	0.0153472	0	0	0.0091125	0.0419371	0	0.0413019	0	0	0.0173671	0.058412	0	0	0	0.064706	0.0300894	0.0470077	0.0298171	0.0298595	0.130142	0.138772	0	0.0128199	0	0.0744658	0	0.173414	0	0	0.0527896	0.0486326	0.0543652	0.133347	0.0463767	0	0	0.0432501	0.0204128	0.0698032	0	0.0525473	0	0	0.0418978	0.0593114	0	0	0	0.0131165	0	0.00623033	0.0221122	0.0429042	0	0	0.0549278	0	0	0	0.0622443	0.0280867	0.00235047	0	0	0	0	0	0.0104932	0.0492491	0	0	0	0.0354299	0	0	0.0516943	0.0563264	0	0	0	0.0223355	0	0.0086964	0	0.00678559	0.00193468	0	0.0276113	0	0.0129666	0.0113458	0.057602	0	0	0	0	0	0.0297744	0.0215187	0	0.0460893	0	0	0.0524659	0	0	0	0.137067	0	0	0.133088	0.0618666	0
TGTTGAGCACCGGTAG-1_2	0.0644806	0.0823715	0	0.0418991	0.0253774	0.0390459	0.0606135	0.00349773	0	0.0648078	0.0425352	0.0397195	0.0623695	0.0271588	0.0552204	0	0.0262868	0.258254	0.0340679	0.0563054	0.0407672	0.378454	0.0689933	0.0349709	0	0.0672974	0.0506242	0.0680952	0	0.0588253	0.0274633	0.0341419	0.0395375	0.0343451	0.0418218	0.041588	0.274047	0	0.038623	0.0406025	0.0306235	0	0.0435054	0.0884096	0.0394244	0.105855	0.0795908	0	0.0255662	0	0	0.0698246	0.0359058	0.0267838	0.0333142	0	0.192747	0.0796914	0.0649037	0	0.0533094	0	0.0449589	0.101604	0	0.0335128	0.0439927	0.0275109	0.0465997	0.0557045	0.0355801	0.0339391	0.0114808	0.0452613	0.0444211	0.0486039	0.0684882	0.0594085	0.098021	0.0462912	0.049844	0.0340778	0.0405546	0.0919849	0.080672	0.059719	0.047423	0.015219	0.0114095	0.0310333	0.0720554	0	0	0.0593622	0.0486502	0.0294808	0.0562226	0.0694853	0.110375	0.0563573	0	0.0800831	0.0445489	0.0656464	0.0206127	0.0565065	0.0112543	0.0130949	0.0202543	0.0335004	0.0171847	0.114376	0.0123274	0.0243011	0	0.01944	0.0156825	0.0770772	0.0533189	0.120701	0.0328364	0.0516362	0.100735	0	0.0302204	0	0.012712	0.0474299	0.0515109	0.16574	0.0160582	0.041553	0.00288171	0.0288254	0.0266827	0	0.00830946	0	0.00495204	0	0.0483945	0.0174322	0	0	0.0545422	0.037412	0	0.0208536	0	0	0.00513416	0.0497459	0.0326581	0	0.0295178	0	0.0265244	0	0	0.00907351	0.0642818	0.0394355	0.0272419	0	0.0244238	0	0.0390784	0	0.0178575	0.00865047	0.00969715	0.00744516	0.0145905	0	0.0718098	0	0	0	0.14228	0.00018249	0.0421367	0.085432	0.0142707	0.0078975	0	0.0869094	0.0502746	0.0551082	0.0423301	0.0717648	0.0678678	0.0489139	0.0446814	0.0345553	0.0448171	0.0438671	0.0248264	0.0529698	0.0592651	0.0685622	0.0783346	0.0846486	0.11455	0	0.0390017	0.0363181	0.0587486	0.0658754	0.0928557	0.00606273	0.0317933	0.0690035	0.0935018	0.0467221	0.090982	0.0726798	0.0269566	0	0.600093	0.00757008	0	0.0372058	0.0251456	0.0181299	0.0774696	0.0457466	0.0358931	0.0456354	0.0311314	0.0293118	0.0682218	0.0637453	0.0371641	0	0.0593614	0.0278709	0	0	0	0.00792818	0	0.0186429	0.031385	0.0566024	0.0136411	0.0566059	0.0407922	0.0578222	0.0461926	0.0378031	0.0590354	0.197272	0.0704792	0.0346031	0	0	0.0443412	0	0.0170473	0.0280571	0.0695698	0	0.0107613	0.0498549	0.0130918	0.0709012	0.0659421	0.0334662	0.0555762	0.031144	0.165617	0.035808	0.0262152	0.0593342	0	0	0.0624344	0.0189849	0.00954879	0.0362598	0.0316682	0	0	0.00918312	0.0470744	0.00241732	0.00454704	0.0631596	0.0175324	0.112539	0.0204034	0.0188877	0	0	0.155442	0	0.0283142	0.0318039	0.0493664	0.0556466	0	0.025027	0.058302	0	0	0	0.00980363	0.0430697	0.0323674	0	0.0374651	0.0257666	0.06669	0.0118923	0.029852	0	0.0345147	0	0.0331715	0	0.0625725	0.0294683	0	0.0166234	0.00121327	0.0574645	0.0458303	0.016926	0	0.0356512	0.0438311	0.0498185	0.0516687	0.0641779	0.0582963	0.0507139	0.02295	0.0240628	0.00877711	0.0181347	0.0796582	0.0218293	0.0250065	0.0290357	0.0794575	0.103533	0.0380841	0.00700231	0.0138871	0.0594114	0	0	0.0650064	0	0.00374351	0	0.0366157	0	0.00953317	0.0456155	0.0072996	0.0117294	0	0.0569755	0	0.0355719	0	0.0249907	0	0.00837934	0	0.0294411	0	0.0419807	0.0279818	0	0.0371077	0.036311	0.0817396	0.0780845	0.023085	0.00442538	0.0565678	0	0.0425685	0.0438209	0.013744	0.0533158	0.0580616	0.0496168	0.0546441	0.037678	0.0810488	0.0955039	0.0540701	0	0.0857892	0.0599134	0.0426729	0.0400128	0.0551857	0.0610261	0.0278458	0.0778304	0.022298	0.0617317	0.0239795	0	0.0255384	0	0	0.00898698	0.145233	0	0.0363437	0	0	0.0407811	0.0346625	0.0180853	0	0	0.0523302	0.0301074	0.0419727	0.0414422	0.0274464	0.121354	0.18809	0	0.0511428	0.0672371	0.0595965	0.0211478	0.00452864	0	0	0.0493316	0.05398	0.0603378	0	0.0600417	0	0	0.0415037	0.0381926	0.05551	0	0.0659315	0.0331584	0	0	0.0120422	0	0	0	0.0365075	0	0.0148872	0.0358189	0.0621399	0.0293141	0	0.100936	0.0874869	0	0.0290984	0.0250062	0.00178384	0	0	0	0	0.0603358	0	0	0.140901	0	0	0	0.0343189	0	0	0.0260786	0.0606143	0	0	0	0.0935392	0	0.00671276	0.0701544	0	0.00770593	0.104801	0.0245789	0	0	0	0.0508091	0	0	0	0	0	0.0191938	0.0239954	0	0	0	0	0.109129	0.019937	0	0.02365	0	0.0487529	0.00202091	0.200944	0.0463242	0
TGTTGAGCACGCAATA-1_2	0.0397167	0.0491868	0	0.00653523	0.00237307	0.0299318	0.0777113	0	0.0363589	0.0610012	0.0210787	0.0912955	0.0928257	0.0593791	0.0733479	0.0390473	0.0447709	0.0599453	0.105421	0.00598588	0.0368727	0.0870934	0.0649219	0.0279309	0	0.0440475	0.0152901	0	0	0.0640113	0.0669466	0.0310351	0.0118395	0.0178426	0.0206054	0.0217733	0.228751	0	0.0921512	0.0971476	0.0450822	0	0.0842659	0.0561597	0	0.0445291	0	0.0268754	0.0243919	0	0	0.0303956	0.025418	0.0169727	0.00760925	0.213886	0.01633	0.0552369	0.0253547	0.0197039	0.114467	0	0.159145	0	0	0.0172739	0.0234723	0.0184177	0.0400301	0.0278403	0.0150954	0.0124675	0	0.0829548	0.0888065	0.0591269	0.026354	0.0666927	0.0347067	0.023387	0.0400939	0.0225953	0.0566563	0.0341094	0.0254745	0.0497584	0.0421884	0.00400438	0.0580967	0.0424015	0.0348927	0	0	0.0492305	0	0.00736521	0.0484538	0.0154071	0.0123951	0.0233429	0	0.0375405	0.0889461	0.0984124	0.044573	0.0586764	0.00181491	0	0	0.0189655	0.0097707	0.0141658	0.00486269	0.0123833	0.0639035	0.0171205	0.0295717	0.0170839	0.0253861	0.0272706	0.0200727	0.0292345	0.0820376	0	0	0.096734	0.00960782	0.033725	0.0174511	0	0	0.00727527	0	0.0190729	0	0	0	0	0	0	0.0482087	0	0.0679808	0	0.0656605	0.0395679	0	0.0120482	0	0	0.0478939	0.0236131	0.0251179	0	0.0726311	0.00746182	0.0151568	0.00851113	0	0.00836368	0.0254841	0.037457	0.217693	0.41588	0.0561204	0	0	0.0858342	0	0.00248253	0	0	0.00557138	0	0.00036498	0	0.00613447	0	0.0345498	0.0220357	0.00419727	0	0.00804477	0	0	0.0406766	0.0281759	0.0821443	0.0477742	0.0207347	0.0379191	0.0888034	0.0270708	0.114258	0.0850182	0.0321115	0.00486705	0.127797	0.0768578	0.0638715	0.0545946	0.0299391	0.0359706	0	0.0690143	0.0184797	0.00422813	0.0336645	0.0171448	0	0.0199695	0.0619969	0.0352564	0.139882	0	0.0960473	0	0	0	0.0573377	0	0.00271324	0.051447	0.0104932	0.0242243	0.0156109	0.146199	0.0758578	0.0818452	0.0553123	0.0636041	0.0363171	0.12184	0	0.080835	0.0158421	0	0	0.0393017	0	0	0	0.116273	0.0689181	0	0.0267261	0	0.034496	0.0117765	0.0118566	0.0265175	0	0	0.0138486	0	0	0.0056963	0	0.0448378	0.0672493	0.297114	0	0.0184671	0.107362	0.00709215	0.0429755	0.0591251	0.0363204	0.0227058	0.0148868	0	0.014192	0	0.00454068	0	0	0	0.0154289	0.0133263	0	0.136152	0	0	0.0208019	0.0277789	0.00471027	0.0258054	0.025033	0.0126355	0	0.0159396	0	0.0494133	0	0.0298102	0	0.00571488	0.0010684	0.00556946	0	0.00763903	0.0365225	0.0245348	0	0.033914	0	0.0303103	0	0.0910485	0.00617389	0.00440418	0.0141075	0	0.0396409	0	0.0543794	0.0527552	0	0.0459341	0	0.00436295	0.0438965	0	0.0239134	0	0.0323008	0.0474986	0.0312058	0	0.0268719	0.0222566	0.0176844	0.060171	0.0669644	0.0592413	0.0304583	0.0236482	0.0380378	0.00427378	0.0377631	0.0187528	0.0182025	0.0857715	0.0254062	0.0275942	0.0435817	0.0672181	0.0149648	0	0.0697921	0	0	0.0315253	0	0	0	0.0091125	0	0.0136746	0.0291124	0.00620466	0.0133249	0.00244841	0.0430265	0.00897167	0.00350772	0	0.000796034	0	0	0	0.0373583	0	0.0339226	0	0	0.0204288	0.0172091	0.0388091	0.0198798	0	0.0171997	0.0371077	0	0.0805247	0.0290646	0.072012	0.0207638	0.0399195	0.0317492	0.0717901	0.0516234	0.0593018	0.0360647	0.0346162	0	0.030341	0.029053	0.0159414	0.0427705	0.0687665	0.0223256	0.00205977	0	0	0.022882	0.0247708	0	0.0199748	0	0	0.0171556	0.0219823	0	0.076315	0	0	0.00551337	0.0325289	0	0.000224854	0	0.0351415	0.00669052	0.0512957	0.0542698	0.0703922	0.151574	0.138379	0	0.0396916	0.0514166	0.019937	0	0.11675	0	0.00719145	0.0190206	0.0364156	0.0622418	0	0.0592706	0	0	0.0531132	0.0247209	0.0515785	0	0.0323415	0.0527457	0	0	0	0	0	0	0.0495948	0	0	0.0480609	0.0232001	0.00614328	0	0.0406812	0	0	0	0.0231712	0.029171	0.0374397	0	0	0	0	0.0727258	0.00443045	0.0228098	0	0	0	0	0	0	0.0825875	0.0396668	0	0	0	0	0	0.00559157	0	0	0.0580623	0.189664	0.0321998	0	0	0	0.0451207	0	0	0	0	0.00227352	0	0.0255385	0	0	0	0	0.0988982	0	0	0.0521027	0.0849948	0	0	0	0.0849489	0.0115881
TGTTGAGCATCTATCA-1_2	0.0167366	0.0943075	0	0.0132914	0.0406974	0.0418676	0	0	0	0.0644572	0.0508206	0.0436545	0.0755509	0.0321585	0.0589465	0.0148176	0.074367	0.221797	0.0457503	0.021988	0.0342432	0.314446	0.0558305	0.0280836	0.0221931	0.0693063	0.0449494	0.0373889	0	0.0586091	0.03244	0.0395408	0.0552575	0.0403671	0.0438126	0.063064	0.413081	0	0.0403075	0.043729	0.0304292	0	0.0386312	0.0600477	0	0.110189	0.0248164	0.0318222	0.0331539	0	0	0.0610173	0.0517841	0.0176023	0.041553	0	0.0872246	0.0872114	0.0568181	0	0.0533836	0	0.0480024	0.0884425	0	0.0217357	0.0466003	0.0162657	0.0596286	0.0571926	0.0347392	0.039018	0	0.0481988	0.040514	0.0592761	0.0205828	0.0438517	0.0948649	0.0435709	0.0529642	0.0397475	0.0373438	0.0937161	0.0722547	0.0649785	0.0488883	0.00531989	0	0.044291	0.0720001	0.015362	0	0.044631	0	0.0170489	0.0402519	0.0471297	0.0460388	0.0495538	0	0.0841917	0.0486199	0.0678269	0.0152586	0.0632085	0.0120424	0.0144605	0.00431929	0	0.0155505	0.0458702	0.00284084	0.0333002	0.0140084	0.0440529	0	0.0637569	0.0402484	0.101827	0.0214206	0.0582005	0	0	0.015404	0.0239376	0.00976084	0.0513915	0.0474365	0.153095	0.00327821	0.0689352	0.00424426	0	0	0	0.0100111	0	0.015077	0.0605456	0.0577125	0	0.0363514	0.0496177	0.0677591	0.0448535	0	0.0260812	0	0	0.052316	0.0455292	0.0482007	0	0.0157398	0.0182756	0.0287397	0	0	0.00580211	0.0736395	0.0373702	0.00859634	0	0.0201541	0.133788	0.0106316	0.165163	0.0266145	0	0	0	0.0278569	0	0.0402847	0	0.00411656	0	0.0683611	0.0102194	0.0162316	0.0627842	0.0162644	0.0420832	0	0.0955516	0.0403709	0.0511487	0.0419336	0.0634341	0.055332	0.0468992	0.0325045	0.0338869	0.0408826	0.0403714	0	0.0472193	0.065199	0.0703795	0.0748072	0.0749975	0.12566	0	0.0327696	0.0669523	0.0485508	0.0582553	0.0463478	0	0.0359473	0.0717398	0.0879549	0.0535885	0	0.0843864	0.0331802	0	0.592748	0	0	0.036981	0.0173594	0.0272531	0.13815	0.0142302	0.036037	0.0588608	0.038426	0.0513286	0.0715461	0.0676047	0.0354926	0	0.0258582	0.0849692	0	0	0.0245159	0	0	0.0290311	0.0350564	0.0443088	0	0.0563095	0	0.0592979	0.0171892	0.0296053	0.0591438	0.0679433	0.0787863	0.0397521	0	0	0.0482686	0	0.0248188	0.0368899	0.0793109	0	0.0101188	0.0508239	0.0144127	0.0624876	0.0584653	0.0235397	0.0528803	0.0252158	0.166142	0.0216946	0	0.0447963	0.0590616	0	0.0456703	0.029789	0.0231112	0	0.0171782	0	0	0.0101879	0.0576004	0.0057285	0.0114907	0.0620085	0.04805	0	0.0133746	0.0233998	0.0550415	0	0.154297	0	0.0123403	0.0442431	0.0196626	0.0489572	0.0332844	0.015912	0.0732335	0	0	0	0.0233848	0.0731661	0.0699814	0	0.0546754	0.0025067	0.0336948	0.0539816	0.00580337	0.0185482	0.0352429	0	0.0211246	0	0.0440161	0.058412	0	0.105815	0.00842733	0.0601338	0.0462908	0.0569825	0	0.0473069	0.0418457	0.0410967	0.0479851	0.0541179	0.0520794	0.0457671	0.0276179	0.0330774	0.0165508	0.0148016	0.0670664	0.0318838	0.0536787	0.0370486	0.0894827	0.120986	0.0337428	0.0105412	0.00711569	0.103845	0	0.0154483	0.0701947	0	0.0181787	0.00460346	0	0	0.00371726	0.0485683	0.0205758	0.0304877	0.0471804	0.0586832	0.00178384	0.0263379	0	0.0384026	0	0	0	0.0350317	0.0258443	0.0159721	0	0.0371196	0.0392639	0.040065	0.0792994	0.0737461	0.0658447	0.0487249	0.0444529	0	0.0433861	0.0364866	0.0127153	0.0407615	0.0579712	0.0550256	0.0480828	0.0393655	0.0760241	0.0736515	0.0397382	0	0.0742722	0.0707709	0.040128	0.0450195	0.0604443	0.0218286	0	0.0868763	0	0.0766653	0.0195586	0.0387548	0.0423879	0	0	0.00493531	0.107173	0	0.0394269	0	0	0.0587707	0.0116299	0.0291031	0	0	0.0508613	0.0192016	0.0375466	0.0540104	0.0256643	0.148295	0.0967996	0	0.0209864	0	0.052291	0	0.0252389	0	0	0.0491186	0.0607774	0.0669222	0.00218258	0.0544135	0	0.0146287	0.0398022	0.0334739	0.0587083	0	0.0559885	0.0711438	0	0.0493929	0	0.0142584	0	0	0.0531654	0	0.0436123	0.0358736	0.0381261	0.0120958	0.0989857	0.123779	0	0.0419175	0.000121075	0.0418257	0.043127	0	0	0	0	0	0.0391476	0	0.127535	0	0.00644581	0	0	0.0354669	0	0	0.0568445	0	0	0	0.00839454	0	0.0233294	0.128766	0	0.0267467	0	0.0355345	0	0.0410733	0.00642707	0.0968134	0	0	0.0089669	0	0	0.00594614	0.0364561	0	0	0.0314795	0	0.110965	0.0419727	0.0107353	0.0360804	0.123951	0.00589232	0.0194707	0	0.0476389	0.0341256
TGTTGAGCATGAGGGA-1_2	0.114166	0.104669	0	0.00885477	0.00306724	0.0460504	0.0527128	0.205317	0	0.0614864	0.0611626	0.0582168	0.0889065	0.0428986	0.0972466	0.0256924	0.0251029	0.16273	0.102099	0.0101355	0.0413464	0	0.0709769	0.0252409	0	0.0636238	0.069512	0.0104932	0.0691384	0.0654854	0.0360549	0.0327963	0.0252331	0.0298234	0.0501732	0.0529031	0.257782	0	0.0462438	0.0513919	0.0370357	0.00898216	0.0321417	0.0690366	0.0136411	0.100809	0.0278332	0.0196587	0.0363094	0	0	0.0603323	0.063055	0.0174449	0.0388755	0.0849948	0.0840766	0.1126	0.0604593	0.032762	0.0614374	0	0.0484599	0.115125	0	0.0193598	0.0412006	0.0270155	0.0470227	0.039359	0.025435	0.0306168	0.00709833	0.0808309	0.0761232	0.0731813	0.0888692	0.0777959	0.0871236	0.0487911	0.0541248	0.0341678	0.0493705	0.0729851	0.076298	0.070929	0.0497904	0.00874946	0.0130647	0.0296912	0.0653901	0.0272823	0	0.07565	0.00362492	0.0144906	0.0562013	0.0897167	0.0467602	0.0462888	0.033803	0.0783734	0.0565002	0.0932528	0.0260845	0.0812987	0.0131232	0.0170047	0	0.0468307	0.0137787	0	0.00243135	0.0231753	0.0312172	0.0224039	0	0.0823238	0.0291845	0.0900992	0.0244961	0.0458772	0.0524659	0	0	0.0427597	0.0154774	0.0456019	0.0634161	0.0306139	0.0100626	0.0796382	0	0.0368496	0	0	0.00907518	0	0.0194952	0	0.05842	0.0163378	0	0	0.0958675	0.0349336	0	0.0168017	0	0	0.0445211	0.0398559	0.0356133	0	0.00549751	0.0828087	0.0169834	0	0.0211029	0.00689772	0.0822261	0.0483338	0.143878	0	0.121938	0	0.064066	0	0.0198416	0.00789548	0.0561204	0	0	0	0.0251836	0	0.0144214	0	0.0706152	0.0365436	0.055909	0	0.0283316	0	0	0.0714651	0.0520321	0.0665874	0.0366364	0.0708786	0.08368	0.0572572	0.0436321	0.0498259	0.0492802	0.0586774	0	0.0651407	0.0877056	0.0854987	0.0879073	0.0796535	0.127753	0.341378	0.0556241	0.0337531	0.0406236	0.0632112	0.042115	0	0.0366396	0.0783347	0.0812419	0.0688495	0	0.0986006	0.0532257	0	0.187478	0.101184	0	0.0253935	0.037304	0.0217442	0.190286	0.0101434	0.0512687	0.0941466	0.0368552	0.0792643	0.0743564	0.0559319	0.0466667	0	0.0723655	0.0219845	0	0	0.000826735	0	0	0.0298356	0.0401811	0.0650301	0	0.0612024	0.00419727	0.0677713	0.0216582	0.0269785	0.0522584	0	0.0889297	0.0164597	0	0	0.104182	0	0.0263395	0.0509251	0.113204	0	0.0192067	0.0669752	0.0294611	0.0735678	0.0724798	0.0441763	0.0443527	0.0285386	0.166317	0.0211044	0	0.0651149	0	0	0	0.0105903	0.0286201	0.0662236	0.0290508	0	0	0.0227734	0.0545027	0	0.0108559	0.0811299	0.0129416	0.0458421	0.00794484	0.0429171	0	0	0.0373462	0.0152151	0.0366568	0.0237909	0.0942933	0.0569255	0.124239	0.0476892	0.0731482	0	0.0237985	0	0.0284815	0.0445483	0.0167084	0.0149345	0.0524363	0	0.0501341	0.09234	0.0117566	0.0215419	0.0400494	0	0.0371247	0	0.164135	0.160633	0	0.0998509	0.00859129	0.0485607	0.0640386	0.0304758	0.0278444	0.0443791	0.0442729	0.0469267	0.0712201	0.0691913	0.0679254	0.0382814	0.0557064	0.0205253	0.0208858	0.0227887	0.250547	0.0943125	0.0494406	0.0401693	0.125663	0.0868485	0.0503179	0.0140389	0.0213143	0.0875681	0	0	0.0694021	0	0.00711835	0	0	0	0.00318144	0.0434784	0.0328938	0.00429789	0.0109207	0.0407324	0.0462225	0.0209114	0	0.0237725	0	0.033198	0	0.0360338	0.0254168	0.0415562	0.0518299	0	0.0381307	0.0349994	0.0711505	0.0909969	0	0.0387791	0.0393017	0.0791186	0.0480602	0.0533946	0.0177767	0.0579755	0.0634168	0.0438032	0.0577609	0.0498634	0.0858161	0.114408	0.047023	0.00954879	0.0717445	0.0531516	0.041013	0.0488092	0.0607217	0.0442785	0.0276903	0.0204074	0	0.0907392	0.051709	0.0317244	0.0237569	0.0165392	0	0.0215386	0.0655379	0	0.0388366	0	0.0343413	0.0480463	0.010808	0	0	0	0.0380963	0.038179	0.0613441	0.0352052	0.028429	0.1766	0.149921	0	0.0562526	0.0215514	0.0682653	0.019372	0.0979732	0	0	0.033275	0.0511149	0.0541232	0.0703043	0.0614646	0.00322867	0	0.0440778	0.0488031	0.0541931	0	0.0554648	0.0495278	0	0.00936891	0.0283816	0.0182088	0	0	0.0365221	0.00671563	0	0.0410983	0.0535563	0.0285796	0	0.132295	0	0	0.0211882	0.0337049	0.04617	0	0	0.0125918	0	0	0.0194527	0	0.114186	0	0	0	0	0.0495278	0	0	0.0667288	0	0	0.13029	0.0541523	0	0.013598	0	0	0.0104932	0	0.0220446	0	0	0.111097	0.00811841	0	0	0	0	0	0.0359391	0.0443028	0.0498636	0	0.0490381	0	0.178384	0	0	0.0241343	0.118966	0	0	0	0.0494697	0
TGTTGCATCAATACAG-1_2	0.0374082	0	0	0.00307432	0.0378077	0.023384	0.0659219	0	0.01734	0.0487781	0.0257293	0.0887182	0.0762776	0.0274263	0.0817424	0.0132914	0.045013	0.0575539	0.132984	0.013665	0.04154	0	0.0745079	0.0273204	0	0.0387625	0.0235347	0	0.0266993	0.0659673	0.0690085	0.0302492	0.0262824	0.0115615	0.0194124	0.0303952	0.23085	0	0.0875308	0.0908127	0.0490042	0.0649318	0.0738309	0.0355312	0.00974367	0.0497436	0.0148741	0.0286956	0.02743	0	0	0.0260854	0.0377701	0.000773872	0.00878381	0.181182	0	0.0724551	0.0223246	0.115231	0.0790497	0	0.10108	0.0256333	0	0.0151568	0.0273228	0.0154679	0.0347948	0.0364018	0.0164121	0.0164904	0	0.0925768	0.107893	0.0775921	0.00536766	0.0633617	0.0378983	0.0240527	0.0461613	0.0282883	0.0439617	0.0386053	0.0286452	0.0456734	0.0435013	0.00441331	0.0302085	0.0403377	0.0375226	0	0	0.0605748	0	0.00059961	0.0468617	0.027423	0	0.0231836	0	0.0440096	0.0889469	0.11283	0.0651038	0.0629868	0.00337313	0.00700024	0.00287952	0.0219968	0.00485095	0	0.00696986	0.00999284	0.012618	0	0	0.0409321	0.0221461	0.0246989	0.00888302	0.0374826	0	0	0	0.0905037	0	0.0200201	0.0650188	0.00658447	0.00438181	0.0235847	0.00249017	0	0	0	0	0	0.000147273	0	0.0403598	0.000564149	0.0904662	0	0.0794356	0.0326165	0	0.00712398	0	0	0	0.0261487	0.0226403	0	0.068525	0.0470444	0.0201119	0.0922234	0	0.00226838	0.0273389	0.0387321	0.265155	0.617698	0.0663965	0	0.0199255	0	0.019441	0	0	0	0	0	0.0123181	0	0.0127802	0.00575316	0.0552641	0	0.0398413	0	0	0.00160159	0	0.0422567	0.02363	0.0856	0.0460101	0.0398954	0.0575333	0.0890432	0.0284373	0.109911	0.0807588	0.037959	0.00933223	0.106651	0.0761661	0.069156	0.0617873	0.0396261	0.0406356	0	0.0495998	0.0252128	0.023883	0.0310003	0.014726	0.00109047	0.0212568	0.0732447	0.0484619	0.143259	0	0.0985106	0.0167891	0.143494	0.0125918	0.0524659	0	0.0198471	0.0651642	0.00609187	0.0132214	0.00655363	0.129598	0.0901597	0.0637698	0.0633109	0.0591994	0.0346304	0.11104	0	0.0850697	0	0	0	0.0246113	0	0	0	0.11122	0.0499531	0	0.0314825	0	0.0456579	0.0148339	0.0145869	0.0275939	0	0.0411857	0.016301	0	0	0	0	0.0520027	0.0530902	0.316247	0	0.026159	0.0948405	0.0180359	0.0438712	0.0648142	0.0391256	0.0244726	0.00985788	0.0578874	0.00539087	0.00339694	0.0437852	0	0	0	7.77273e-05	0	0	0.0793709	0	0	0.0237464	0.0216704	0.00123586	0.0238752	0.0391157	0.0208989	0.0460388	0.00976032	0.0198846	0	0	0.0119718	0	0.00407586	0.0139273	0.00908871	0.0391855	0	0.0161626	0.0185132	0	0.0267786	0	0.0158897	0	0.00807168	0.00763806	0.0137002	0.0525242	0.0126307	0.0367844	0	0.0487933	0.0605221	0	0.0585259	0	0.0230298	0.0772998	0	0.0738941	0	0.0335916	0.059411	0.0406953	0.0290436	0.0282354	0.019451	0.0188069	0.0768936	0.0710299	0.0699324	0.027657	0.0169318	0.0671484	0.00685117	0.0464416	0.0618198	0.0254101	0.0588299	0.0280908	0.0463827	0.0267576	0.083571	0.0120774	0	0.0559511	0	0	0.0386804	0	0	0	0.0299884	0	0.00607265	0.0270971	0	0.00721586	0	0.0370789	0	0.0105531	0	0.00323238	0	0.0081056	0	0.0485052	0	0.0463462	0.0235938	0	0.023187	0.0183946	0.0395213	0.0291787	0.0384313	0	0.0165029	0	0.0778068	0.0405212	0.0479669	0.0251807	0.0450423	0.0257675	0.07675	0.0640203	0.0662915	0.0502557	0.0301849	0.00682057	0.0317174	0.0290092	0.0131874	0.0460515	0.0509281	0.0156983	0.00790875	0	0	0.0354068	0.0211756	0	0.0129844	0	0	0.0220357	0.0217689	0.0127717	0.0776669	0	0	0.00259662	0.0355194	0.0189494	0	0	0.0325317	0.00599098	0.0516368	0.0359362	0.0734215	0.134444	0.136805	0	0	0	0.0313007	0	0.103772	0	0.00971524	0.0190887	0.0422318	0.0547365	0.0282057	0.0655029	0	0	0.0589331	0.0112297	0.0493157	0	0.0294201	0	0	0	0.0316294	0.0308623	0	0	0.00810307	0	0.0486621	0.0456672	0.0356001	0.0161023	0	0.0179797	0	0	0	0.0336542	0.0328087	0.0348374	0	0	0	0	0.0728872	0	0.0301034	0	0	0	0	0	0	0.0496883	0.0267511	0	0	0	0	0	0.0108957	0	0	0.0473833	0.186779	0.029163	0	0	0	0.0569393	0	0	0	0	0	0	0.0272514	0	0	0	0	0	0	0	0.00734523	0.117917	0.0271612	0	0.0622595	0.0793206	0.0219444
TGTTGCATCCAAAGGT-1_2	0.0409234	0.0132476	0	0.000846818	0.00640891	0.0316481	0.140732	0.115425	0	0.0513717	0.0207177	0.0414613	0.063074	0.049071	0.0718007	0.00680467	0.0457664	0.156007	0	0.0424735	0.0416216	0.256733	0.0725162	0.00518935	0	0.0564117	0.0555068	0	0.0423225	0.0745404	0.029946	0.0431126	0.0464769	0.0334518	0.0328595	0.0252886	0.38475	0	0.0381986	0.0424205	0.0280916	0	0.0306534	0.0572273	0.0202368	0.0990695	0.0501836	0	0.026142	0	0	0.0559529	0.0608551	0.0118311	0.0318417	0	0.0268888	0.0900401	0.0657696	0.00182659	0.0473509	0	0.0342133	0.111887	0	0.0194166	0.049193	0.0261262	0.0590845	0.0526328	0.0398182	0.0314118	0.00668169	0.0416064	0.0315431	0.0490493	0.0235693	0.0258669	0.0957231	0.0333269	0.0649185	0.027752	0.0490416	0.094271	0.0675955	0.0652405	0.0381709	0.0160793	0.00607422	0.0272648	0.0781196	0	0	0.0592019	0.0327673	0.0254035	0.0448227	0.0514038	0	0.0579087	0	0.0988582	0.0481365	0.0467672	0.0054155	0.059362	0.00900702	0.0133824	0.0295761	0.0379698	0.00538421	0	0.00787415	0.0396378	0.0184155	0.0365789	0.0189068	0.0436378	0.0418254	0.113967	0.0124109	0.0370434	0	0	0.0650997	0.0522692	0.00664568	0.0519712	0.0601882	0.0564795	0.00531896	0.101244	0	0	0	0	0	0	0.0173782	0	0.0397602	0.0005303	0.00479688	0.0361265	0.0367261	0.0417153	0	0.0174907	0	0	0.00625843	0.0500987	0.028463	0	0.0177472	0.0179841	0.0110178	0.07695	0.00373091	0.000817851	0.0766643	0.0460918	0.0359593	0	0.00788798	0	0.0407043	0.171668	0.0242297	0	0	0	0	0	0.0282403	0	0	0	0	0.00018249	0.0711569	0.0389559	0	0	0	0.0987562	0.0787582	0.0505913	0.0441807	0.0611866	0.0906873	0.0481837	0.0194897	0.0432973	0.0397501	0.0542537	0.000357215	0.0490156	0.038994	0.063156	0.075932	0.0747986	0.129006	0	0.029529	0.00562551	0.0470826	0.0479438	0.039305	0.0031891	0.0206672	0.0786719	0.105793	0.0395052	0.00197519	0.0699557	0.0166444	0.0857817	0.326921	0.0757008	0	0.0249288	0.0143863	0	0.187318	0.00331364	0.0349927	0.0453236	0.0281649	0.0299338	0.0600487	0.0705136	0.0392831	0	0.0322291	0.0131549	0	0	0.0247067	0	0	0	0.0237421	0.0336224	0.0189186	0.0870582	0.0840766	0.0585446	0.0405837	0.033126	0.0512972	0	0.0388248	0.0342615	0	0	0.0922201	0	0.0183754	0.0393738	0.0707415	0	0.010618	0.0448163	0.0146596	0.0752803	0.0779376	0.0078489	0.0591474	0.0243556	0.058412	0.00141658	0.000569122	0.0924163	0	0	0.0142907	0.0410594	0.0291186	0	0.0419727	0	0	0.00497949	0.0557994	0.00690218	0	0.0598683	0.0136849	0	0.0294975	0.0425761	0.10579	0	0.0675379	0	0.00727585	0.0401793	0.0123335	0.0241671	0.0419307	0.0485505	0.0610013	0	0.0167891	0	0.0251836	0	0	0	0.0186365	0.0310132	0	0.0499592	0	0	0.0362726	0	0.0361161	0	0.0290495	0.0775621	0	0.0111007	0.0368573	0.0715951	0.0484649	0.0271454	0	0.0372177	0.0318081	0.047614	0.0579718	0.0548569	0.0690923	0.052569	0.034504	0.0142532	0.0194408	0.031245	0.135962	0.0359578	0.023998	0.0284361	0.173201	0.0894019	0.0417793	0.0172692	0.0122803	0.0864688	0	0	0.0649189	0	0.00786516	0.0316149	0.0372784	0	0.0110737	0.0446909	0.0537433	0	0.0315573	0.0574878	0.0276495	0.0371758	0	0.0145095	0	0	0	0.0272866	0.0225798	0.0160762	0.0477917	0.112408	0.0421898	0.0392548	0.0858074	0.0810341	0	0.00479036	0.0213679	0	0.0448188	0.0501552	0.0204171	0.0527434	0.07663	0.0589832	0.052202	0.0349923	0.0669063	0.122369	0.0432938	0	0.0831085	0.0651559	0.0380704	0.0413194	0.0687364	0.0528249	0.0314018	0.056627	0	0.118439	0.00808491	0.0213012	0.0498615	0	0	0.0139474	0.0786988	0	0.0334336	0	0	0.0400608	0.0391396	0.0789149	0.00704542	0	0.0571985	0.0160088	0.035815	0.0268342	0.0256209	0.08851	0.111752	0	0.023815	0.0393898	0.0673392	0.0626093	0.0806318	0	0	0.0353566	0.0438221	0.0525735	0.0463379	0.0518061	0	0	0.0392824	0.0398806	0.0593749	0	0.0580861	0.0124519	0	0	0.0435217	0	0	0	0.0326892	0	0.0480063	0.00907223	0.0486494	0.00253744	0.299755	0.0981314	0	0	0.0533941	0.0184416	0.0170339	0	0	0	0	0	0	0.0521161	0.105431	0	0	0.0269594	0.0733288	0	0	0.0393803	0.050717	0	0	0	0	0	0.0148917	0	0	0.0161005	0.0195435	0.0282382	0	0.049243	0.0838143	0.00712432	0	0	0	0	0	0	0.0461931	0.0192235	0	0.0105631	0	0.16553	0	0	0.048874	0.124475	0	0	0	0.0512717	0
TGTTGCATCCATTAGT-1_2	0.121459	0.0807975	0	0.0125366	0.0274437	0.0356224	0.0757361	0	0.0152413	0.0568415	0.066468	0.0464553	0.0716317	0	0.074515	0.0343413	0.0235424	0.267759	0.0689052	0.0310741	0.0399874	0.281567	0.0666249	0.0776495	0	0.071516	0.0296593	0.0497598	0	0.0670214	0.0278674	0.0309405	0.0403294	0.0314184	0.044596	0.0311473	0.505946	0	0.0403773	0.0480888	0.0280376	0.0274921	0.033502	0.0759451	0	0.110746	0.0412644	0.0252479	0.0345442	0	0	0.0753134	0.0575154	0.0344963	0.0358833	0	0.119163	0.101908	0.064496	0	0.0606411	0	0.0353376	0.0632589	0	0.0234945	0.0443238	0.014914	0.0511299	0.0570972	0.0371514	0.0280951	0	0.0577864	0.0608565	0.0524383	0.0587618	0.0449865	0.103302	0.0427377	0.0654494	0.0397908	0.0408206	0.0978626	0.131319	0.0613426	0.0464969	0.0172057	0	0.0284745	0.0775881	0	0	0.0642532	0.0880473	0.0108829	0.0550232	0.117536	0.0553515	0.0433436	0	0.090766	0.0524666	0.074563	0.0232334	0.0711455	0.00739476	0.0219494	0	0.073802	0.00294153	0	0.0151938	0.0212782	0.0454879	0.0497045	0.00129734	0.0663238	0.0506802	0.116422	0.0252379	0.0359452	0	0	0.0331165	0.0624344	0.0398194	0.0427128	0.0492401	0.122901	0.00894815	0.093819	0	0.00666626	0	0	0	0	0.00213545	0	0.0673482	0.0175112	0.0502923	0.0174636	0.0800384	0.0436527	0	0.0263025	0	0	0.0692175	0.0470918	0.0295014	0	0.040125	0	0.0282927	0	0.0110761	0	0.066947	0.0439237	0.0377754	0	0	0	0.0505748	0	0.00398741	0.00152279	0.0266671	0	0.0189377	0	0.135271	0	0.0077219	0.00882874	0.0639695	0	0.0595488	0.0224729	0.0225953	0.0331916	0	0.0958312	0.0288803	0.0601663	0.0428376	0.0660645	0.0645036	0.0483998	0.0188308	0.0434258	0.0401753	0.0516919	0.00942154	0.0414629	0.0707458	0.0805248	0.085284	0.0989102	0.143487	0	0.0318746	0.0533695	0.0394508	0.0673562	0.0533551	0.00167342	0.0380513	0.0895435	0.116835	0.0619625	0.0520955	0.0818901	0.00785179	0	0.287163	0	0	0.0330685	0.0155269	0	0.185939	0	0.0389998	0.0619791	0.0470853	0.0645236	0.0702882	0.0672478	0.0429495	0	0.0401364	0.0588898	0	0	0.0369805	0	0	0.0164393	0.0313444	0.0418899	0.00783902	0.0705919	0	0.0576988	0.0295168	0.0307633	0.0597078	0	0.0675061	0.0017448	0	0	0.0905112	0	0.0143748	0.0366376	0.0955054	0	0.0148384	0.0560035	0.0124498	0.0693995	0.0725406	0.0377545	0.0545565	0.0270039	0.160196	0.0163956	0.0150106	0.0290566	0.0473692	0	0.064558	0.014807	0.0070829	0	0.00825306	0	0	0.0185888	0.0557395	0.00802923	0.0156361	0.0718336	0.0425411	0.104145	0.0222522	0.0146905	0	0	0.0448822	0	0.0242904	0.0186397	0.0331907	0.0289546	0.0188458	0.0314169	0.0776681	0	0.00650577	0	0.0242842	0	0.0268787	0.00414847	0.0419801	0	0.0231627	0.0407485	0.018074	0.0207086	0.033094	0	0.0293565	0	0.0294361	0.13816	0.0204617	0.127465	0.0754853	0.0620706	0.0548212	0.0388248	0.00858192	0.0374207	0.0440189	0.0466475	0.0680315	0.067116	0.0641817	0.0554639	0.0367879	0.0356689	0.0175717	0.0334177	0.101649	0.0250403	0.0382388	0.0311616	0.135397	0.136831	0.0382034	0.0102463	0	0.0699171	0	0.0299056	0.0703917	0	0.0148795	0.0101547	0.0297123	0	0.00472193	0.049613	0.0531959	0.00274548	0.0164782	0.0605234	0	0.00473692	0	0.0318534	0	0	0	0.0376163	0	0.0471392	0.0542784	0	0.0459068	0.0285292	0.0892144	0.093229	0.0794858	0	0.0411142	0	0.0458665	0.0451517	0.0093547	0.0580016	0.0688432	0.0491813	0.0536116	0.0427547	0.0896364	0.12392	0.0574898	0	0.0718039	0.0668366	0.0415022	0.054975	0.0719205	0.0450931	0.0148459	0.0143286	0	0.0991644	0.0317548	0.0143757	0.0421161	0	0	0.0223118	0.149981	0	0.0398377	0	0	0.0412791	0.0283841	0.0374051	0	0	0.0451278	0.0253182	0.0368686	0.0483865	0.0299844	0.157686	0.250393	0	0.113372	0.0257486	0.0666158	0.0362956	0.0895786	0	0	0.0493196	0.0514858	0.0603888	0.0110808	0.0449855	0	0.0416024	0.0403787	0.0308017	0.0595327	0	0.0604338	0.081567	0	0	0.0150902	0	0	0	0.0406465	0	0.0406611	0.0134007	0.0540522	0.0105218	0	0.103741	0	0	0	0.0511378	0.0312347	0	0	0	0	0	0.0751473	0.0511834	0.170626	0	0	0	0.0635763	0	0	0.0163879	0.0644229	0	0	0.0145156	0.0209489	0	0	0	0	0.00717034	0.0954879	0.0223869	0	0.0356768	0	0.0245761	0	0	0	0.225603	0	0.037382	0.0465712	0	0	0.0332984	0	0	0	0.0229236	0.0170716	0	0.0554121	0.0218025	0.0874432	0.0481868	0.00255486
TGTTGCATCGCGGATA-1_2	0.0511018	0.0397429	0	0.0178016	0.030963	0.0457242	0.0220357	0	0.00393494	0.0630282	0.0395131	0.0428239	0.0675308	0.0182088	0.0701892	0.0544691	0.0426454	0.27098	0.0683806	0.0447868	0.037528	0.580972	0.0603371	0.0133359	0	0.0768706	0.062595	0.0283868	0.0329369	0.0605204	0.0350336	0.0485937	0.0374884	0.0427207	0.027117	0.0500175	0.159147	0	0.0399326	0.0451688	0.0326535	0.0373137	0.0416956	0.0780135	0.111827	0.111562	0.0324239	0.0266827	0.0322826	0.0316243	0	0.0602401	0.05653	0.0249344	0.0253292	0	0.106703	0.0909586	0.0654503	0.0194318	0.0538425	0	0.0466355	0.0214061	0	0.0211755	0.0474568	0.0263219	0.0588147	0.0532052	0.0416076	0.0333472	0	0.048467	0.0346752	0.0366412	0.0726047	0.043144	0.0987367	0.0530787	0.0572277	0.0393511	0.045196	0.0951366	0.0852115	0.0640098	0.0431179	0.0210327	0.00638458	0.0218126	0.0731259	0	0	0.0582838	0.0552323	0.0112527	0.041431	0.0649681	0	0.0495455	0	0.0890267	0.0486701	0.064882	0.0207048	0.0608893	0.0103941	0.0131093	0.0116401	0.0578291	0.00106652	0.0678309	0.018683	0.0372056	0.0172613	0.061247	0.0116188	0.0772766	0.0466179	0.120339	0.0132431	0.0704995	0.0559954	0	0.0101994	0.0535808	0.0278944	0.0466705	0.051642	0.0732686	0.00876361	0.0595813	0	0	0	0	0	0	0	0	0.0564953	0.00280946	0.00554639	0.0611602	0.0544752	0.0377116	0	0.0361572	0	0	0.0785489	0.0474344	0.0506126	0	0.0185227	0.0500758	0.0157592	0	0	0	0.0626635	0.0437891	0.00234079	0	0.0251474	0	0.033901	0	0.015301	0	0.0220357	0	0.0181132	0	0.0842192	0	0.00244841	0	0.101279	0.000456225	0.0148872	0.0243966	0	0.0377202	0	0.0931734	0.0306972	0.056568	0.04085	0.0623281	0.0672877	0.0503088	0.0336026	0.0401014	0.0409451	0.0400916	0	0.0663501	0.0591003	0.0706436	0.0758206	0.0998313	0.102689	0	0.0310392	0.00848199	0.0431543	0.0640198	0.0822025	0.000754412	0.0346924	0.0808187	0.0976554	0.0568533	0	0.0753014	0.0315519	0	0.565466	0.0298306	0	0.060066	0.0239214	0.00513	0.102473	0.018943	0.0365581	0.0389584	0.038153	0.0364559	0.063158	0.0684352	0.0381018	0	0.0557263	0.0785709	0	0	0.0285542	0	0	0.0140958	0.0315647	0.0526316	0.00882662	0.0658942	0	0.0654303	0.0307624	0.0265212	0.0730788	0.0312172	0.0709164	0.041326	0	0	0.0725828	0	0.019851	0.041561	0.0667016	0	0.00392454	0.0526379	0.0144497	0.0696827	0.0672873	0.0519482	0.0526238	0.0408948	0.161945	0.0256689	0	0.100048	0.0864188	0	0.00712037	0.00969648	0.0368835	0.0466364	0.0182393	0	0	0.0138892	0.0496368	0.00638141	0.0105968	0.0641123	0.0555701	0.0547613	0.0467196	0.0256821	0	0	0.0546122	0	0.016182	0.0352762	0.0421664	0.0297416	0	0.0232886	0.0572935	0	0	0	0.0195773	0.00453115	0.00710308	0.0150809	0.0320338	0	0.0174498	0.0816136	0.0191661	0.025091	0.0398827	0	0.0297063	0	0.0581543	0.0192375	0	0.0739493	0.0488589	0.0632371	0.0537492	0	0	0.0325566	0.0355277	0.0419246	0.0544189	0.0550856	0.0617099	0.0510137	0.0254151	0.0249293	0.0268866	0.0209864	0.111318	0.0272335	0.0656028	0.0333465	0.145947	0.0722281	0.0520955	0.0146424	0.0341028	0.0935517	0	0	0.0884203	0	0.0186892	0.00849609	0	0	0.00679824	0.059133	0.0301565	0.0252843	0.0098325	0.0663093	0.000682057	0.0122171	0	0.0635742	0	0.016926	0	0.0116629	0	0.0276427	0.0324017	0	0.0386323	0.0489676	0.0958809	0.0915349	0	0.0366805	0.185252	0	0.045211	0.0428593	0.0175023	0.0456988	0.0595206	0.0518441	0.0516197	0.0371242	0.0843377	0.101935	0.0479176	0	0.0614467	0.0606973	0.0364871	0.0375182	0.0465198	0.040026	0.0208892	0.0606072	0	0.0787678	0.029983	0.0298006	0.0229189	0	0	0.0086757	0.141373	0.0206866	0.041433	0	0.030621	0.0306703	0.0498601	0.0192889	0	0	0.0546765	0.030789	0.0513864	0.029546	0.0347747	0.133106	0.261936	0	0.0159679	0.052708	0.0567625	0	0.0191086	0	0	0.0571367	0.0518676	0.0643732	0	0.0627683	0.0721608	0	0.0439633	0.0218206	0.0636592	0	0.0629591	0.0594614	0	0	0.0609104	0	0	0	0.0513729	0	0	0.0168109	0.0614961	0.0125537	0	0.0986964	0	0.010438	0	0.0444769	0.0685554	0	0	0	0	0	0	0	0.13605	0	0	0	0	0.0520462	0	0	0.0381641	0	0	0	0.0504047	0	0.0163722	0	0	0.0135537	0.14638	0.0257483	0	0	0.00616474	0.047385	0	0	0	0	0	0	0.0309086	0	0.0556946	0	0	0.151102	0	0	0.0206635	0.0192812	0.0194124	0.0281761	0	0.0503633	0.0125006
TGTTGCATCGGTTATT-1_2	0.046852	0	0	0.014175	0	0.033261	0.0606753	0	0.0163431	0.052768	0.0403274	0.0438259	0.0402745	0.0262947	0.0606811	0	0.0177308	0.197943	0.0127667	0.0403272	0.0491921	0.233998	0.0551562	0.0187923	0.0149528	0.0671667	0.0341135	0	0.0409234	0.059869	0.0236567	0.047672	0.0415965	0.0368125	0.0427633	0.0379853	0.139909	0	0.0386945	0.0460276	0.02522	0.0119622	0.0428591	0.0693399	0.0151402	0.101366	0.0239507	0.016318	0.0209182	0.0141115	0	0.06628	0.0597046	0.0427991	0.0255695	0.143757	0.0873557	0.0741814	0.0608205	0	0.0411123	0	0.0374303	0.0317494	0	0.0289544	0.0454045	0.0275999	0.0590609	0.0613899	0.034025	0.0274832	0	0.0467751	0.044918	0.0414561	0.0971426	0.0590912	0.0945073	0.0546064	0.0628007	0.0450007	0.0358812	0.0891807	0.104675	0.0534562	0.0468735	0.0215072	0.0112321	0.0350458	0.069521	0	0	0.0651772	0.0348183	0.0378954	0.055501	0.0624216	0.0315451	0.0473077	0.0204617	0.0798239	0.0474949	0.0522748	0.0279067	0.0608265	0.0078316	0.0109963	0.0237195	0.0567798	0.0190081	0.0936891	0.0145881	0.0258994	0.0310598	0.0480661	0.0148049	0.0799216	0.0368182	0.114944	0.0101223	0.0626174	0	0.0078975	0.0559496	0	0.0394369	0.0438356	0.0518039	0.100262	0.0117379	0.0623695	0	0	0	0	0	0	0	0	0.0570949	0.00572048	0	0.00884425	0.0909334	0.0527948	0.00881427	0.0382685	0	0	0.0255959	0.0434909	0.0484242	0	0.016675	0	0.0242898	0	0.0230267	0.00685143	0.0643163	0.038502	0.0637662	0	0.0462062	0	0.0330362	0	0.0131642	0.00479871	0	0	0.0139659	0	0.10735	0.0273522	0.00747079	0	0.0366095	0.00656964	0.0359719	0.0627842	0.00657573	0	0	0.0855017	0.0421692	0.0571274	0.0430122	0.0535471	0.047876	0.0463227	0.0236219	0.0454225	0.0426624	0.0432574	0	0.0428264	0.0459595	0.0614467	0.0667293	0.0829237	0.0814271	0.171039	0.0334547	0.00594614	0.0402532	0.0516369	0.0858307	0.00624104	0.0306358	0.079384	0.103256	0.0498816	0	0.0753937	0.0359301	0	0.494229	0.121496	0	0.0383751	0.0369466	0	0.07696	0.011745	0.0324735	0.0446653	0.0357667	0.0464904	0.0637966	0.0613365	0.0363432	0	0.0242093	0.0462468	0.0293809	0	0.0438488	0	0	0.0314795	0.0307771	0.0432926	0.0157398	0.0773369	0	0.0513514	0.0314569	0.030211	0.0643141	0	0.121808	0.0314673	0	0	0.0232349	0	0.0182688	0.0505798	0.0829311	0	0.0273424	0.0475789	0.0159188	0.0639295	0.0655475	0.0357538	0.0535401	0.0283708	0.174012	0.025341	0	0.0879328	0.00674562	0	0.0433718	0.00717034	0	0	0.00929059	0	0	0.0192502	0.0593647	0.0185069	0.00399	0.0622017	0.0844264	0.0732555	0.0267826	0.0410808	0.0395879	0	0.0318134	0	0.0132075	0.0122866	0.0253935	0.0228555	0.0874711	0.0355985	0.0527922	0	0.00616999	0	0.0173887	0	0.0699007	0.0205227	0.0561385	0.0076367	0.0125141	0	0.0166392	0	0.0307073	0	0.004726	0.121021	0.06075	0.0801854	0	0.03159	0.0160349	0.0637895	0.0345822	0.0418815	0.0224104	0.0343262	0.0506324	0.033686	0.0515902	0.0560112	0.0565735	0.0593427	0.0315683	0.022608	0.0258395	0.0182705	0.103538	0.0332112	0.0227579	0.0381797	0.0957432	0.151766	0.0154023	0.013113	0.0419891	0.0728526	0	0	0.0667691	0	0.00301561	0.00798836	0	0	0.01507	0.0463606	0.0114513	0.0176659	0.0610936	0.0422671	0.0240294	0	0	0.0390539	0	0.0187661	0	0.0305291	0.0300027	0.0195045	0.0257878	0	0.0384794	0.0266945	0.0692416	0.0934771	0	0	0	0.21469	0.0415844	0.0484679	0.00986908	0.0573598	0.0634179	0.0585346	0.0547034	0.0412692	0.0734676	0.121272	0.0528132	0	0.0638767	0.0602161	0.0346387	0.0425104	0.0799653	0.0217319	0.0118728	0.061367	0	0.0871413	0.0182857	0.0295208	0.0434976	0	0	0.020163	0.128568	0	0.0331468	0	0	0.0180163	0.00696048	0.0104006	0	0.0294334	0.0494684	0.0147174	0.0384491	0.035665	0.0205692	0.0779643	0.0626967	0	0.0517359	0.0253451	0.075849	0.00562327	0.10195	0	0	0.0483572	0.0393657	0.0592845	0.0530115	0.0623311	0	0	0.0353375	0.0367457	0.0589613	0	0.0633023	0	0.0671563	0	0.0322291	0	0	0	0.0303428	0	0	0.0122202	0.0429809	0.0141658	0	0.162765	0	0.0246866	0.00706272	0.0422667	0.0427772	0	0.44596	0	0	0	0.00508516	0.0127084	0.170282	0	0.0196372	0	0.0435158	0	0	0.0807975	0.0680502	0	0	0	0.0124419	0	0	0	0	0.0294683	0.161464	0.0200927	0	0.0125918	0.0110178	0	0	0	0	0	0	0	0.0324748	0	0	0.00454704	0	0.0582371	0	0	0.0525466	0.102308	0	0.0404959	0	0.0464066	0.036863
TGTTGCATCTAAGTAG-1_2	0.0909759	0.178778	0	0.0189245	0.0221487	0.0399502	0.0185174	0	0.0128017	0.0640411	0.0650913	0.0467835	0.0561812	0.0241137	0.0557825	0.0170117	0	0.196076	0.060021	0.04648	0.0341464	0.218258	0.060775	0.0638176	0	0.0738307	0.0643296	0.00259568	0	0.0614281	0.0312999	0.0387013	0.0267675	0.037236	0.0321551	0.0312872	0.110353	0.0770499	0.0428389	0.0461658	0.0276604	0.0312277	0.0382916	0.0946024	0.013791	0.120203	0.0199633	0.0343919	0.0277937	0	0	0.0707079	0.0505324	0.0364376	0.039495	0	0.0672875	0.089933	0.0598729	0.00536318	0.0407277	0	0.0439629	0.106581	0	0.027042	0.049716	0.0235754	0.0496801	0.0466803	0.0287676	0.0347474	0.00637306	0.0523445	0.0418098	0.0571706	0.0205021	0.0571878	0.0974022	0.0495516	0.0603823	0.0421526	0.0383555	0.0941589	0.0736233	0.0674932	0.0490732	0.011828	0.00450763	0.0411535	0.0697975	0	0	0.0486884	0.0197463	0.0139809	0.0552573	0.0610652	0	0.0401809	0	0.0802193	0.0531258	0.070724	0.0193689	0.0657014	0.00388203	0.0237318	0.0166427	0.00310909	0.0278671	0	0.0145198	0.0449122	0.0111228	0.0565711	0	0.0299012	0.0278959	0.105975	0.025844	0.0656922	0	0	0.0627912	0.0451207	0.0411311	0.038703	0.0554007	0.0809286	0.00817382	0.0495278	0	0.0137029	0	0.0413898	0.00380023	0	0.0168995	0	0.0536591	0.00626206	0.0691051	0	0.0493626	0.0432503	0	0.0421244	0	0	0.0284065	0.0491632	0.0342617	0	0.00638715	0.0158564	0.0222689	0	0.0156232	0	0.0650479	0.0477968	0.0376544	0.100968	0.0395122	0	0.0672832	0.103253	0.0271487	0	0.0218909	0	0.0267326	0	0.0746841	0.0356069	0.00153362	0.0137497	0.0340834	0.0233587	0.0423662	0	0.00311298	0.0392114	0	0.081653	0.044609	0.0613136	0.0545874	0.0441139	0.0610629	0.0510495	0.0275751	0.0457754	0.0441902	0.0456742	0.00805965	0.0590938	0.0706928	0.0724383	0.0739051	0.0871006	0.131854	0.140958	0.0389503	0.0717908	0.0309461	0.0592547	0.0581038	0.00221523	0.030917	0.0848878	0.098934	0.0581913	0.019937	0.0845629	0.0449398	0	0.41553	0	0	0.0162644	0.0282632	0	0.136321	0.0254598	0.037535	0.0438882	0.0273836	0.0434179	0.062428	0.0591874	0.0461816	0	0.00588368	0.0747063	0	0	0.0211453	0.00254168	0	0.020007	0.0322054	0.0468438	0	0.0606315	0	0.0585561	0.0232888	0.0288407	0.0610679	0	0.0552641	0.023085	0	0	0.0554939	0	0.0198264	0.0331797	0.116492	0	0.00777974	0.0525377	0.0132523	0.0651824	0.0713597	0.0565932	0.0560026	0.0322148	0.0162644	0.0160677	0.00574457	0.0463417	0	0	0.0478439	0.012106	0.0478489	0	0.00585967	0	0	0.0172343	0.0432906	0.00655241	0.0103636	0.0597322	0.12465	0.0102964	0.01544	0.025787	0.000858533	0	0.0923877	0	0.00158698	0.0253935	0.029171	0.0539743	0.0310598	0.0241656	0.0702079	0	0.000293809	0	0.0608005	0.0396356	0.0546452	0	0.0512836	0	0.00924954	0	0.00162751	0.052003	0.0319797	0.0420602	0.0326265	0	0.0516375	0.115425	0	0.0378307	0.00685336	0.0486876	0.0644689	0.0331676	0.00236097	0.0356405	0.0341857	0.0472039	0.0627206	0.0637653	0.0618805	0.0629966	0.0408347	0.0322904	0.00960345	0.0232331	0.106041	0.0326808	0.0483095	0.0385522	0.0759479	0.0994404	0.0365039	0.0118923	0.0170514	0.0917529	0	0	0.0676644	0	0.0105026	0	0	0	0.00312563	0.0460151	0.0734066	0.00619529	0.00621818	0.0572968	0.0202518	0.0350022	0	0.0705214	0.0217733	0.0213818	0.00135166	0.0331094	0.0302748	0.0305424	0	0	0.0471256	0.0369652	0.0794311	0.0832357	0.0861752	0.10078	0.237146	0.15404	0.047695	0.0485191	0.0213293	0.0637742	0.060064	0.0524367	0.055689	0.0468497	0.0831683	0.100464	0.0591053	0.029276	0.0744888	0.0562598	0.0365544	0.0325693	0.0376307	0.024231	0.0212195	0.0508015	0.00714848	0.0715662	0.0737103	0.0129066	0.0363411	0	0	0.0161213	0.133815	0.021556	0.0363808	0	0.0324335	0.0387003	0.0114201	0.0207395	0	0.0242917	0.0495083	0.0309683	0.0371709	0.0469599	0.0267031	0.0769937	0.183368	0	0.0570281	0.0678828	0.0437176	0.0266365	0.0749986	0	0	0.0436676	0.0578786	0.0619551	0.0590136	0.0641912	0	0.0258009	0.0400529	0.0284033	0.0569625	0	0.0580351	0.0898216	0.0668565	0	0.0728027	0.0111721	0	0	0.0385916	0	0	0.0256974	0.0690468	0.029648	0	0.108322	0	0	0	0.0338063	0.0236097	0	0.281742	0	0	0	0	0.00559636	0.127122	0	0	0	0.00222209	0	0	0.0163262	0.0777661	0	0	0.149703	0.0102308	0.13851	0.00294671	0	0	0.0110725	0.116868	0.0403721	0	0	0.0264297	0.00601977	0	0	0	0.232599	0	0.0300367	0.0331461	0	0.0580354	0	0	0	0.0675061	0.0259101	0.0144887	0.0314795	0.0308742	0.0143795	0	0.0505805	0.0306127
TGTTGGTGTACAGCAA-1_2	0.126285	0.153987	0	0.0203052	0	0.0515308	0.118696	0.187828	0.00359391	0.0596898	0.0153872	0.0442911	0.074661	0.0364587	0.0599878	0.0628001	0	0.22675	0.0649528	0.00507965	0.0442787	0.217908	0.0685851	0.0148812	0.0067681	0.069819	0.0522946	0	0.0305468	0.0591119	0.0309599	0.0301957	0.0422202	0.0419137	0.0541189	0.0275621	0.447009	0	0.0405029	0.0422169	0.0309299	0.00730325	0.0315811	0.075284	0	0.114673	0.043022	0.0277106	0.0283808	0	0	0.0583075	0.080888	0.000603358	0.0407643	0	0.0647954	0.0894573	0.0578931	0.000466364	0.0522297	0	0.0409747	0.0801079	0	0.0255092	0.0459606	0.0275186	0.0540604	0.050062	0.0395938	0.0375756	0.00607987	0.0474864	0.0524897	0.0547896	0.063968	0.046292	0.0962934	0.0657301	0.0557713	0.0356202	0.0342815	0.0928524	0.0921005	0.0620609	0.0464199	0.0115386	0.00418249	0.0283839	0.0691219	0.0337041	0	0.0466801	0.000715444	0.0208165	0.0493296	0.0580964	0	0.052921	0	0.0842626	0.0476891	0.0733379	0.0195429	0.0636079	0.00712455	0.0130949	0.0273555	0.0314795	0.0180104	0	0.01208	0.0379283	0.0220094	0.0538466	0.0145569	0.0606783	0.0303811	0.122075	0.00927199	0.0684497	0	0	0	0.00714848	0.0101871	0.0399436	0.0594074	0.0738982	0.00507653	0.0487183	0.00718861	0.0122832	0	0.0298473	0	0	0.0108614	0.0824764	0.0385909	0.00421984	0.0348523	0.0234598	0.0954433	0.0412436	0	0.0295326	0	0	0.0320417	0.050225	0.0307194	0	0.0150782	0.022881	0.0278264	0.0648245	0	0.0183322	0.05905	0.0317835	0.0642505	0	0	0	0.0226238	0.101784	0.00917676	0.00431244	0	0	0	0	0.00980884	0.0241343	0	0.0227232	0.111655	0.00132305	0.0487933	0.0343652	0.0297307	0	0	0.0972849	0.0346015	0.065015	0.0538579	0.0657561	0.0678513	0.0465145	0.046048	0.0456202	0.0411003	0.0544077	0	0.0193027	0.0623689	0.067729	0.073875	0.1009	0.098468	0	0.0374586	0.0285065	0.0318278	0.0594568	0.0602913	0.00187917	0.0178763	0.0821585	0.105661	0.0474599	0	0.0638876	0.0423346	0	0.466364	0	0	0.0139709	0.00976322	0	0.146665	0.0250916	0.0320208	0.0569849	0.0322657	0.0737539	0.0741769	0.0609121	0.0346144	0	0.0574502	0.0443273	0	0	0	0	0	0.00853445	0.0300927	0.0480532	0	0.0697011	0.0797482	0.0553384	0.0292677	0.0420556	0.0710072	0	0.0772123	0.0170331	0	0	0.0479388	0	0.0130796	0.0444477	0.0997552	0	0.0117135	0.045044	0.010308	0.0613354	0.0669212	0.0440434	0.0553108	0.0284065	0.165442	0.00393494	0	0.0576743	0	0	0.0309799	0.00413898	0.000472193	0.0603941	0.0155747	0	0	0.0160705	0.0443516	0.00212973	0.0234736	0.0546154	0.0729713	0.0788956	0.0182215	0.01351	0.0749785	0	0.0297148	0	0.023033	0.0168845	0.0507386	0.0358736	0.00948583	0.0401403	0.0470191	0	0.0518783	0	0.00212862	0	0.00476229	0	0.0412929	0	0.0202868	0.03591	0.00820181	0.014351	0.032079	0	0.0203519	0.141133	0.0797482	0.107468	0	0.0786436	0.0230194	0.0554611	0.0485177	0.0534696	0.00483436	0.0284855	0.038394	0.0487134	0.0572647	0.0712397	0.056885	0.0634463	0.0323475	0.02105	0.019502	0.0292575	0.0687003	0.0222966	0.0532699	0.0367852	0.0962395	0.101889	0.0309322	0.00778416	0.0608768	0.123195	0	0	0.0724709	0	0.00304397	0.0342552	0	0	0.00235538	0.0559218	0.0181578	0.0417571	0.0716645	0.0619929	0.0358342	0.0333233	0	0.0311177	0	0.00413644	0	0.027321	0	0.0265774	0.0172025	0	0.0371225	0.0443436	0.0978924	0.0711323	0.024659	0	0.0854717	0.177335	0.0440387	0.038865	0.00943014	0.038501	0.0583228	0.0497008	0.058788	0.0539989	0.0812045	0.0908151	0.0333102	0.0268625	0.0797524	0.0624413	0.0290635	0.0406199	0.059395	0.0161264	0.0519607	0.0259435	0	0.0762211	0.00313075	0.0103882	0.0203296	0	0	0.0109852	0.183275	0	0.0392104	0	0	0.0339517	0.0153375	0.0138263	0.0359017	0	0.0480864	0.0351835	0.0414286	0.0388366	0.0225429	0.13266	0.177859	0	0.00314795	0.0673985	0.0585949	0	0.0854918	0	0.00247856	0.0473454	0.0475397	0.0608946	0.0104092	0.0403113	0	0	0.0416372	0.0256529	0.05495	0	0.066969	0.0597412	0	0.0414481	0.0326288	0	0	0	0.0386645	0	0	0.0191828	0.070792	0.0256988	0	0.110643	0	0	0.00464121	0.0328229	0	0	0	0	0	0.0191501	0.00758738	0.0012242	0.0781828	0	0	0	0.0508611	0	0	0.0236097	0.0483204	0	0	0	0.00640833	0	0.00740272	0	0	0.0226478	0.165268	0.0205506	0	0.0618348	0.0541055	0.0204341	0	0	0	0	0	0.00205491	0.0382538	0	0	0.00972368	0	0.176023	0.0638335	0.0535959	0	0	0.0269998	0	0.131515	0.0461517	0.0183859
TGTTGGTGTACCGTTG-1_2	0.141448	0.334339	0	0.0144511	0.0180806	0.0280797	0.115857	0	0.0131165	0.0433957	0.017234	0.0766527	0.0611867	0.0317676	0.0904876	0	0.0477305	0.0540521	0.233718	0.0522274	0.0431534	0	0.083227	0.0804922	0.0334208	0.0442819	0.00199156	0.0581543	0.0813221	0.0830098	0.0379478	0.0680575	0.0306282	0.0296253	0.0473127	0.0441063	0.216509	0	0.0628753	0.0639489	0.0321008	0.0281637	0.0448827	0.0471465	0	0.0662114	0	0.0334497	0.0310022	0	0	0.0640522	0.0227867	0.0118704	0.0190705	0.147779	0.0710257	0.0678068	0.0364011	0.00147682	0.0617647	0	0.0643674	0.0425723	0	0.0174488	0.0248857	0.0190173	0.0465851	0.0249022	0.0236123	0.0267648	0	0.0903213	0.0867317	0.0874286	0	0.0824447	0.0507676	0.0340455	0.0574398	0.0372591	0.0442906	0.0485022	0.0393323	0.0636845	0.0380545	0.0103543	0.0165378	0.0324696	0.0490885	0	0	0.145951	0.0331966	0.0235747	0.120799	0.0308781	0.024659	0.038647	0	0.0497438	0.0720653	0.0849402	0.0383948	0.0620246	0.00875933	0.0477799	0.090339	0	0.00436929	0.0649078	0.0136411	0.0255936	0.0544596	0.0293073	0.0111228	0.136637	0.0504164	0.0359065	0.0089192	0.0112253	0	0	0.00289612	0.237474	0	0.0305925	0.0381935	0.0191763	0.00681695	0.00280817	0	0	0	0	0.0250986	0	0	0	0.0500615	0.0129754	0.0626593	0.05389	0.0433123	0.0460553	0	0.012655	0	0	0.00269825	0.0348267	0.0286339	0	0.0582143	0.000320625	0	0.0357934	0	0	0.046872	0.0998039	0.102793	0.198438	0.0255093	0	0.0297845	0	0.1586	0.0048499	0.0282954	0	0.0392245	0	0.150463	0	0.0102779	0	0.00318682	0.0058853	0.102702	0.0361577	0.00713536	0.225659	0	0.0492799	0.0478719	0.0821719	0.0369954	0.0517144	0.0852424	0.0909017	0.0353596	0.0602651	0.0868547	0.0429125	0	0.105999	0.0836408	0.0747283	0.0771423	0.0446607	0.0453845	0.0776495	0.0392918	0.0225312	0.0221239	0.0360448	0.0195636	0.0056718	0.00949795	0.0632042	0.0540786	0.111883	0	0.132173	0.00426964	0.189664	0	0.066107	0	0.00724029	0.0553097	0	0.0521061	0.019753	0.061284	0.0934413	0.0479041	0.0385986	0.0582038	0.0539259	0.0623086	0.201731	0.0578624	0.0175825	0	0	0.0144997	0	0	0.0187478	0.0684408	0.0499531	0	0.0424042	0	0.0667471	0.0293583	0.0227105	0.039194	0	0	0.0357988	0	0	0	0	0.0291555	0.113579	0.178664	0	0.0115564	0.0901985	0.0186593	0.0904189	0.116167	0.0416929	0.0307388	0.0253906	0.0143407	0.0420776	0	0.0265382	0.0321541	0	0	0	0.025446	0	0.0393789	0	0	0.00559636	0.0222077	0.00696436	0.0501211	0.0468723	0.0129416	0.0866999	0.019454	0.00640084	0	0	0.0452161	0	0.0106579	0.0153582	0.00561789	0.0458421	0.0161175	0.0490674	0.0476198	0	0.0229171	0	0	0.0418296	0	0.0062471	0.0235062	0	0	0.0462283	0	0.032714	0.0417153	0	0.0484883	0	0.0344066	0.073015	0	0.0415861	0.00527938	0.0406695	0.0337895	0	0.000712037	0.0362816	0.0227785	0.0261271	0.115618	0.0826253	0.130337	0.0431064	0.0240572	0.0545009	0.00837487	0.0374051	0.0417479	0.0212874	0.0240662	0.0271324	0.0460849	0.137426	0.0182993	0.0056238	0.0179368	0.0614476	0	0.0452956	0.056083	0	0.013159	0.0283316	0.0324736	0	0.0191333	0.0310305	0.0385054	0.00127931	0	0.0501942	0	0.0287213	0	0	0	0.00798394	0	0.0856871	0	0.0142739	0.0195555	0	0.047665	0.0257382	0.053868	0.0401603	0	0	0	0	0.0686033	0.140091	0.035958	0.0182344	0.0660929	0.0416293	0.0832416	0.0535568	0.116389	0.150462	0.149845	0	0.0404901	0.0406101	0.0241119	0.0422358	0.0862732	0.0304854	0.00685943	0.0259435	0	0.0431063	0.0331309	0	0.0151736	0	0	0.061478	0.0339872	0.000389747	0.0439449	0	0	0.00693617	0.0186254	0.0021295	0	0.0133263	0.0442564	0.0197397	0.0391054	0.0305717	0.0372354	0.10947	0.100079	0	0.0209407	0.00920171	0.0431453	0.00185649	0.0774838	0	0	0.0304762	0.0554299	0.0526101	0	0.287775	0	0	0.0493514	0.03073	0.0645204	0	0.0441469	0	0.0100435	0	0.0186379	0	0	0	0.027122	0	0	0.0196638	0.0247918	0.0271392	0	0.031076	0	0	0	0.0493534	0	0.0285834	0	0.0667066	0	0	0	0	0.0585898	0	0	0	0.00339485	0	0	0.000833282	0.0388377	0	0	0	0.0280318	0	0	0	0.0330185	0.0133897	0.36595	0.039754	0	0	0.0145593	0.00867068	0	0	0	0	0	0.0199808	0.034913	0	0	0	0	0	0	0	0.0136815	0	0	0.0326066	0.101434	0.0688266	0.00072996
TGTTGGTGTGGACCCT-1_2	0.066107	0.180745	0	0.0148561	0.044927	0.0478282	0.0707981	0.197272	0.0303253	0.0592361	0.0371291	0.0452902	0.0835079	0.0147933	0.0613583	0.0308754	0.0321522	0.255399	0.0100035	0.0455261	0.0389298	0	0.0539288	0.0373557	0.0101259	0.0648886	0.0390175	0.0873695	0.0874432	0.0628201	0.027997	0.0438245	0.0351522	0.0353228	0.0365824	0.0213361	0.264253	0	0.0417952	0.0454045	0.0290827	0.00810073	0.0334449	0.081962	0	0.126296	0.0605456	0.0241771	0.0399082	0	0	0.060699	0.0429741	0.0308499	0.0353383	0	0.0745672	0.0954925	0.0584415	0.0273211	0.0561402	0	0.0421897	0.0899715	0	0.0258746	0.0442915	0.0173811	0.0546214	0.0537775	0.037029	0.0430731	0	0.0596209	0.0385704	0.0606354	0.0365243	0.0569316	0.101177	0.0434762	0.0621853	0.0415263	0.0373781	0.10068	0.0839854	0.066048	0.048914	0.0147946	0.00529093	0.0334143	0.0734246	0	0	0.052941	0.0414958	0.0105631	0.0533684	0.0578532	0.0817812	0.0517409	0	0.0764571	0.0520611	0.073285	0.0263558	0.067192	0.0136817	0.0136124	0	0.0533598	0.0265942	0.0655074	0.00307117	0.03756	0.0177859	0.0458754	0	0.0630458	0.0618668	0.114259	0.0116149	0.0617389	0	0	0.0211962	0	0.0132148	0.0346294	0.0581121	0.181165	0.0111698	0.0407835	0	0	0	0	0	0	0.0135123	0	0.0716894	0.0147017	0.015365	0	0.00665312	0.0400645	0.0546695	0.0315111	0	0	0.0795233	0.0460482	0.040023	0	0.00412884	0	0.037756	0	0	0.0063422	0.0577051	0.040097	0.00803132	0	0	0	0.05792	0	0.0319374	0.00733243	0	0	0.0324789	0	0.0730873	0.0160196	0.00476229	0.0282954	0.0714702	0	0.0353161	0.0271511	0.00818468	0.0406473	0	0.0872907	0.04023	0.0549118	0.0359706	0.0395834	0.0711252	0.0501905	0.0556871	0.038713	0.0409594	0.05098	0.00983456	0.0459151	0.0674522	0.0789458	0.0853816	0.0903036	0.136933	0.269325	0.0359463	0.0188877	0.0383486	0.0807452	0.104878	0.00421785	0.0504971	0.0849572	0.106031	0.0579714	0.0543794	0.0855428	0	0.147167	0.521511	0	0	0.0474891	0.0257767	0	0.12295	0.0395243	0.0372634	0.0474099	0.0435156	0.042488	0.0707032	0.0658187	0.0350169	0	0.0387123	0.0498042	0	0	0	0.00338114	0	0.0202868	0.0282495	0.0617993	0.0119437	0.0625966	0	0.0635249	0.0364393	0.0375873	0.0650526	0	0.0727527	0.0154347	0	0	0.0587318	0	0.0141002	0.04327	0.063851	0	0.0182175	0.0528158	0.0127276	0.0718476	0.0669947	0.0481777	0.0588468	0.0324004	0.165442	0.0163431	0.0156686	0.0534389	0.0785489	0	0.076925	0.0012825	0.0119885	0.0578291	0.0188288	0	0.14638	0.0190531	0.0499305	0.00478023	0.00748773	0.0670026	0.0269762	0.0516789	0.0375756	0	0.0309072	0	0.0623867	0	0.0285397	0.018964	0.0297683	0.0504984	0.0637146	0.0252933	0.0636376	0	0.00159496	0	0	0.00152628	0.0786988	0	0.0265138	0.021511	0.06327	0.0144573	0.0240272	0.00632677	0.0316401	0	0.0230687	0	0.0910698	0.0860441	0	0.0266748	0.0154446	0.0539955	0.0534171	0.0426114	0.0072328	0.0456592	0.041078	0.0407116	0.0607028	0.0553753	0.0593655	0.0461794	0.0340411	0.0414004	0.0176504	0.00481452	0.0588517	0.0320128	0.0659571	0.0255289	0.0620374	0.107065	0.0342448	0.0168851	0	0.0868061	0	0.01026	0.0725903	0	0.00900901	0	0	0	0.00485589	0.0495819	0.0624572	0.0173641	0	0.0656689	0.0889822	0.0458702	0	0.0470625	0	0.0123029	0	0.0266888	0.0116591	0.0189999	0.0113517	0.0325289	0.0394004	0.0448467	0.0919069	0.0659849	0.0308237	0.0229025	0	0	0.0457032	0.0459067	0.0241549	0.0563799	0.0665402	0.0538594	0.0554671	0.0399442	0.0831793	0.115723	0.0491783	0	0.0783802	0.0670427	0.0339199	0.0398163	0.0710822	0.0450378	0.0278847	0.0868039	0.00950944	0.0629533	0.0346619	0.0208464	0.033163	0	0	0.00945892	0.178188	0	0.037476	0	0	0.0357213	0.0131864	0	0	0.0282791	0.048178	0.0475242	0.0345929	0.0367615	0.0232999	0.0563746	0	0	0.0514166	0.0507708	0.0484356	0	0.0660518	0	0	0.051299	0.0522038	0.0602086	0.00474292	0.0576171	0	0	0.0396369	0.0357615	0.0600764	0	0.054591	0.032249	0	0	0.063059	0	0	0	0.0598694	0	0	0.00155212	0.0521399	0.0229037	0.0867436	0.113992	0.194255	0.019937	0.0203406	0.0291376	0.0262329	0	0.284365	0	0	0	0	0	0.165207	0	0	0	0.0553052	0.0327387	0	0.0173137	0.0545127	0	0	0.150577	0.00573377	0	0.00208426	0	0	0.00757476	0.00157398	0.0213065	0	0.0502174	0.0944386	0.0444027	0	0	0	0	0	0.00747639	0.0217116	0	0.00113003	0	0	0.221931	0	0	0	0.0330535	0.00536766	0.01539	0	0.0483664	0.00333044
TGTTGGTGTGGTGCAG-1_2	0.122036	0.102571	0	0.0144695	0.0442974	0.0375435	0.129004	0	0.00750262	0.0562883	0.036617	0.0414214	0.0484911	0.0275292	0.0568479	0	0.0266096	0.17193	0.0534453	0.0349852	0.0435101	0	0.0553972	0.0700181	0	0.0653678	0.00152044	0	0.0869185	0.0621358	0.027496	0.0314507	0.0424776	0.0294589	0.0136483	0.0326338	0.152326	0	0.0369973	0.0395977	0.0317829	0.0244281	0.0339875	0.0682117	0	0.113305	0.0349685	0.0328287	0.0249677	0	0	0.068035	0.0571692	0.0236621	0.0205192	0	0.113458	0.0824607	0.0567249	0	0.0550133	0	0.0346374	0.0859541	0	0.0301786	0.052024	0.0250998	0.0532854	0.0518363	0.0338316	0.0330807	6.17246e-05	0.0559144	0.0471358	0.0560157	0.00528695	0.0665097	0.101654	0.0522344	0.0635658	0.0203168	0.0403	0.104006	0.0741879	0.0646403	0.0432583	0.0211368	0.0122223	0.0235347	0.071757	0	0	0.0555556	0.0380616	0.0139509	0.0498798	0.0589793	0.0206584	0.0505137	0	0.0899668	0.0477937	0.0655082	0.0187444	0.0651431	0.00890344	0.0142736	0.0264282	0	0.0410094	0	0.00563049	0.0439254	0.0273872	0.0517295	0.00980635	0.0638176	0.0519504	0.101451	0.0131346	0.0632763	0	0	0.0982162	0.060139	0.00703917	0.0456791	0.0575342	0.189376	0.00801824	0.0593514	0.0127954	0	0.0413731	0	0.0199938	0	0	0	0.0411752	0.00426497	0.0562884	0	0.0915586	0.0422875	0.00556139	0.0353418	0	0	0.0448583	0.0479352	0.0387503	0	0.0119075	0.00845284	0.0160312	0	0	0	0.0724793	0.0328183	0.0114618	0.0202868	0	0	0.0445557	0.181952	0	0	0	0	0.0485684	0	0	0	0.00668155	0	0.0729859	0.0133674	0.0461044	0	0.043022	0	0	0.0919038	0.0380498	0.0523513	0.0456723	0.0554366	0.0651247	0.0481614	0.043445	0.0404048	0.0356819	0.0343789	0.00475542	0.0259721	0.0586397	0.0673376	0.0764888	0.0843623	0.125996	0.167891	0.0365698	0	0.0390805	0.0577307	0.0594021	0.00294906	0.0242641	0.084372	0.109673	0.0452032	0.0262947	0.0795078	0.00010855	0	0.285764	0	0	0.00706041	0.0153292	0	0.212022	0	0.0369052	0.0557747	0.0272251	0.0439897	0.0779355	0.0656707	0.039534	0	0.0755884	0.0350626	0	0	0.071608	0	0	0.0235047	0.0242664	0.0445021	0.0104315	0.0625746	0.0712225	0.0575467	0.020005	0.0336144	0.0600415	0.233998	0	0.0122868	0	0	0.0378954	0	0.0168301	0.0346186	0.0988632	0	0.0127998	0.0451459	0.00865996	0.0685763	0.062525	0.0436236	0.0560668	0.0231814	0.171214	0.00886674	0.00757643	0.070972	0.0359017	0	0.0780243	0.00783102	0.0165792	0	0.0185812	0	0	0.0150911	0.0616972	0.00225409	0.00237068	0.062664	0.0950507	0.0604014	0.0352271	0.00996852	0.070972	0	0.0839931	0	0.0095566	0.0525041	0.0257971	0.029053	0.0536831	0.0131086	0.0561033	0	0.0270724	0	0.0752811	0.0422589	0.0781338	0.0333585	0.0364232	0.00612102	0.0357157	0.0202868	0.00633874	0.0154311	0.0323879	0	0.0356849	0	0.0400398	0.0805352	0	0.0805766	0.0403332	0.0653175	0.064635	0.0426114	0.0233848	0.0474309	0.0424863	0.0447683	0.0538311	0.0573098	0.0544994	0.0579748	0.0369576	0.0292855	0.0103227	0.0291834	0.115125	0.0229216	0.0504218	0.0380162	0.107023	0.0642183	0.0450548	0.0118648	0	0.0902913	0	0.0393494	0.0673493	0	0.0153238	0	0	0	0.0120672	0.0465228	0	0.0244074	0.0269325	0.049664	0.0239244	0.00795983	0	0.0433959	0	0	0.00526437	0.0265985	0.00357545	0.0319682	0	0.0456453	0.0286457	0.0394291	0.0887053	0.0753906	0	0.0260048	0.0883335	0	0.0416317	0.0379784	0.0239011	0.055108	0.0647776	0.0529445	0.0493387	0.0433167	0.0752371	0.113961	0.0481478	0	0.0751516	0.0730895	0.0390918	0.0416605	0.0679041	0.0374441	0.0172943	0.0157036	0	0.0923706	0.00218465	0.0144456	0.0349823	0	0	0.0123709	0.130685	0	0.0366985	0	0	0.0376776	0.0309374	0.012098	0	0.0155299	0.0534815	0.0243227	0.0386089	0.0261622	0.0218461	0.143652	0.173924	0	0	0.0594883	0.0688893	0	0.0724582	0	0	0.0526925	0.0548622	0.0562052	0.00621196	0.0481176	0	0	0.0412941	0.0305475	0.0593908	0	0.0555815	0.0219657	0	0.00577125	0.00419727	0	0	0	0.0257812	0	0	0.0346821	0.0628961	0.0174664	0.121721	0.116858	0	0.0209864	0.00916135	0.0239062	0.0116125	0.0284155	0	0	0	0	0.023085	0.0465781	0.128464	0	0.0157398	0	0.000246898	0	0	0.0189494	0.0375164	0	0	0	0.0109804	0.159234	0.00692837	0.0506671	0	0.0342886	0	0.00594021	0	0.0389747	0	0.0222566	0	0	0	0	0	0.0320042	0.0432226	0	0	0.0356768	0	0.430745	0	0.0154169	0.0194527	0.0986359	0.0331342	0.0764059	0.0330535	0.0443408	0
TGTTGTCCACCATCAT-1_2	0.13426	0.0519412	0	0.0208207	0.0150133	0.026474	0.0793778	0	0.0652938	0.035302	0.0564281	0.102639	0.0661144	0.0192786	0.104822	0	0.0883849	0.0708168	0.101119	0.0204617	0.0945257	0	0.0740538	0.036707	0.0805352	0.0410461	0.0135769	0.00927818	0.0364347	0.0721107	0.0582963	0.106656	0.0253915	0.0174254	0.0627794	0.0793459	0.291186	0	0.0813831	0.073701	0.074327	0.0956978	0.0477672	0.0415967	0	0.0566096	0.0188353	0.0477761	0.0222327	0.0129898	0	0.0498276	0.0270745	0.0152938	0.0359138	0.0732774	0.0242655	0.060146	0.0290777	0	0.0570208	0	0.061395	0.0220057	0	0.0167251	0.0442708	0.0179426	0.0300134	0.023395	0.0179555	0.0204456	0	0.133579	0.198401	0.168506	0	0.0950365	0.0400498	0.028131	0.0555294	0.0430287	0.0249815	0.0538336	0.0397144	0.0650419	0.0630584	0.0129313	0.038943	0.0263619	0.0425313	0.0880168	0	0.122884	0.00777449	0.0405636	0.0672266	0.0236992	0	0.0345952	0	0.0565783	0.0916309	0.16629	0.0369002	0.0736333	0.00672824	0.0110681	0	0.0340834	0.00870418	0	0.0153303	0.0139399	0	0.00614863	0.0111418	0.0726978	0.0471334	0.0255282	0.0224156	0.0121526	0.043499	0	0.0220776	0.0280693	0.00163956	0.0205728	0.03009	0	0.00930998	0.00860441	0	0	0	0	0	0	0.0148745	0	0.0592415	0.00736779	0	0	0.0520194	0.0319653	0	0.00582814	0	0	0.0326788	0.0311017	0.0307566	0	0.021397	0.102571	0.0156232	0.096887	0	0	0.0432142	0.0416008	0.0737348	0.0823132	0.0239534	0	0.00607682	0	0.0406945	0	0	0.0131914	0	0	0.0370455	0.018398	0.00542596	0.000361834	0.0685554	0	0.00200026	0	0	0.0479373	0	0.0437865	0.0344977	0.0943003	0.0757435	0.0544617	0.0966152	0.101293	0.0532142	0.0612003	0.074378	0.044693	0.00509031	0.0950729	0.140625	0.0867303	0.0923447	0.0418889	0.0366842	0	0.0703496	0	0.0205367	0.0361947	0.00800327	0.00916953	0.0286399	0.108463	0.0698796	0.156534	0	0.119997	0.0616565	0	0	0.0269075	0	0.00650577	0.162196	0.0306634	0	0	0.082379	0.11125	0.056928	0.0517119	0.0600003	0.0407733	0.0977316	0.149265	0.446447	0.0231874	0	0	0	0	0.0225295	0	0.0716357	0.0415309	0	0.0712817	0	0.0446657	0.032627	0.0165923	0.0371132	0	0.0550017	0.0206569	0	0	0.075371	0	0.0601431	0.050841	0.254057	0.0847849	0.0371653	0.0703038	0.0240849	0.0687455	0.0662558	0.0345086	0.0292198	0.0199549	0.143057	0.0201338	0	0.021139	0.0209864	0	0	0	0	0.0187711	0.0331302	0	0	0.0287895	0.0244493	0.0179239	0.0378661	0.0510166	0.0260143	0.148675	0.0351272	0.0279381	0.0807021	0	0.0217495	0.132739	0.0236573	0.0155299	0.0215514	0.0510559	0	0.00566945	0.0472416	0	0.0303882	0.158657	0.00311797	0.0135934	0.0244572	0.010908	0.0163605	0	0.0767945	0	0	0	0.0610848	0	0.0491634	0	0.00447341	0.0670689	0	0.0030375	0	0.0359371	0.108593	0.069255	0.0558012	0.0258269	0.0335036	0.0246792	0.096868	0.0646586	0.0703847	0.0476503	0.0208089	0.059676	0.0104123	0.0200111	0.0440414	0.0283402	0.0150039	0.0190921	0.0654902	0.0867436	0.040121	0.0143338	0.0105424	0.0448334	0	0	0.044689	0	0.0085458	0	0	0	0.0244134	0.0282766	0.0218988	0.0201239	0	0.0391236	0	0.0305951	0	0	0	0	0	0.0155419	0.00513	0.0651298	0.0120831	0	0.0307756	0.0196797	0.0488245	0.0274921	0	0	0	0	0.0766007	0.057069	0.0166039	0.0150518	0.0768113	0.0397075	0.0667842	0.0869508	0.070984	0.0705567	0.0382397	0	0.0519264	0.0347638	0.0314814	0.0312165	0.0736091	0.0144281	0	0	0.0529906	0.0466717	0.0150861	0	0.0305284	0	0	0.0373688	0.0115069	0	0.0673484	0	0	0.000702509	0.0105631	0.0290723	0	0	0.0334453	0.00619725	0.0622336	0.0218117	0.048293	0.0671301	0	0	0	0.0791024	0.0418892	0	0.126029	0	0.00648587	0.0352441	0.0628819	0.0502205	0	0.0958298	0	0	0.0648799	0.00924182	0.0570717	0	0.0386041	0	0	0.0206116	0.0317793	0	0	0	0.0267576	0	0	0.136171	0.0131041	0.0106744	0	0.0152958	0.0434155	0	0	0.02675	0.0628541	0.00956978	0	0	0	0	0.0757123	0.02565	0.0414051	0	0	0	0	0	0	0.0434541	0.0380086	0	0	0	0	0	0.00863891	0	0	0.023249	0.395724	0.0344363	0	0	0	0.0353454	0	0	0	0	0.0546228	0.0661945	0.0417953	0.0118363	0	0	0	0	0	0.00976673	0	0	0	0.0328786	0	0.070206	0
TGTTGTCCAGCCTATT-1_2	0.0389297	0.0301679	0	0.010125	0.0158366	0.0317314	0.0332078	0	0	0.0541788	0.0344008	0.0423795	0.0593773	0.00942329	0.0777405	0.030939	0.0438561	0.124088	0.0654425	0.0405418	0.0382621	0.180133	0.0655711	0.049089	0.0131165	0.0501658	0.0268968	0	0.0288562	0.0740688	0.0298738	0.028776	0.0508523	0.0347371	0.0554845	0.00715285	0.154949	0	0.0409247	0.0444245	0.0251826	0.0437356	0.0309295	0.0633715	0.0990856	0.069263	0.0307188	0.0235989	0.0204825	0.0177299	0	0.0530817	0.0522475	0.0247246	0.0328809	0	0.00773872	0.0757485	0.057953	0	0.0466761	0	0.0542805	0.0257832	0	0.0216347	0.0564704	0.0241419	0.0571481	0.0302108	0.0364243	0.0343588	0	0.0526976	0.0437733	0.0540548	0.0588425	0.0319676	0.0854877	0.0408286	0.0651451	0.0358101	0.0495977	0.0905993	0.0890495	0.0509329	0.0288913	0.0100997	0.00496579	0.026097	0.0771329	0.0420986	0	0.0582109	0.0565678	0.0289112	0.0465978	0.0655824	0	0.0506833	0	0.09091	0.0472967	0.0598657	0.0224554	0.0536069	0.00918716	0.0122756	0.0196442	0.0351716	0.0018062	0.00981862	0.0190839	0.0467746	0.0428384	0.0292704	0.0186588	0.0519369	0.04104	0.106666	0.00582552	0.00895581	0.0377754	0	0	0.114244	0.00109304	0.042135	0.0535583	0.0168153	0.00423346	0.0877929	0.00681274	0	0	0	0	0	0	0	0.044575	0.00147807	0	0.0223355	0.0433569	0.0499854	0	0.0337994	0	0.00986359	0.0330535	0.0450069	0.0281782	0	0.0148273	0.0153026	0.0281567	0.104699	0	0	0.0645872	0.0411362	0.035919	0	0	0	0.018415	0	0.0352952	0	0	0	0.0056963	0	0.0788813	0.0258132	0.00382956	0	0.0398352	0	0.0263641	0.0241343	0.0178734	0	0	0.0897919	0.0557103	0.052972	0.0261252	0.0558655	0.0680018	0.048796	0.0135354	0.0582493	0.0422862	0.0459939	0.00442053	0.031604	0.0577669	0.060304	0.0739352	0.0688669	0.103103	0.279818	0.0348929	0.0672146	0.0547497	0.0533335	0.0374731	0	0.0284344	0.0977297	0.10372	0.050216	0	0.0721979	7.23668e-05	0	0.382302	0.0113926	0	0.0222755	0.0177852	0.00338114	0.193614	0	0.038872	0.0452939	0.0402386	0.0510584	0.0622602	0.0628714	0.0404738	0	0.0219982	0.0144857	0	0	0.0883335	0	0	0.00412732	0.0356206	0.061109	0.00185174	0.0803587	0	0.0558973	0.028928	0.0313553	0.0487488	0.0178384	0.140958	0.00715	0	0	0.0448209	0	0.0238679	0.0402061	0.095313	0	0.0196227	0.0528164	0.0117647	0.0685411	0.0766297	0.0471913	0.0542776	0.0411268	0.161245	0.00831584	0	0.0470858	0	0	0.00821966	0.0154677	0.0170776	0	0.0256199	0	0	0.0247639	0.0505238	0	0.00472841	0.0539609	0.031567	0.0790923	0.00864438	0.024659	0.00572355	0	0.0434513	0	0.0140054	0.0289039	0.0145452	0.0398085	0.0624134	0.0127014	0.0414017	0	0	0	0.0460201	0	0	0.0232314	0.0189321	0	0.00326454	0.043022	0	0.0328375	0.0380844	0	0.0196361	0	0.0192743	0.146992	0	0.0922295	0.0279709	0.0720238	0.0384624	0.0420183	0.0354894	0.0267181	0.0352074	0.0390693	0.0609747	0.056882	0.0664145	0.0601859	0.0332117	0.0321552	0.0198081	0.0480464	0.134732	0.0372623	0.0234938	0.0412005	0.189012	0.131724	0.0384544	0.0123586	0.0460716	0.101234	0	0	0.0626912	0	0.0157492	0.0159767	0.0157398	0	0.00098234	0.0407896	0.00387791	0.00508847	0.0125918	0.0649544	0.0111752	0.00773497	0	0.0249183	0	0.00523138	0	0.0183803	0.0098325	0.0142659	0.00604153	0	0.0445105	0.0365883	0.0745462	0.0715749	0	0.0212145	0.103406	0	0.0475555	0.0467861	0.0228038	0.035142	0.0618643	0.0512054	0.0520305	0.0340915	0.0679697	0.119859	0.036779	0	0.071583	0.0542951	0.0326801	0.0409292	0.0645331	0.021939	0.0264661	0	0	0.151489	0.0135379	0.0115075	0.0360014	0	0	0.0178284	0.0892454	0	0.0357748	0	0.0227034	0.0470237	0.0104232	0	0	0	0.0504252	0.0103048	0.0499095	0.0468184	0.0318777	0.0879853	0.216422	0	0.0261873	0.0309952	0.0569573	0.00885194	0	0	0	0.0337996	0.0384133	0.0537472	0.035383	0.0510748	0.00371297	0	0.0394402	0.0276212	0.0567289	0	0.0499485	0.00251836	0	0	0	0	0	0.0548643	0.0579311	0	0	0.012559	0.0427837	0.00380616	0	0.136795	0	0	0	0.0293353	0.0319342	0	0	0	0	0	0	0	0.0698915	0	0	0	0	0	0	0.00820937	0.0416229	0	0	0.0391745	0	0	0.00415415	0.00899415	0	0.00867873	0.204617	0.0261796	0	0	0.00216422	0.0139173	0	0	0	0.263729	0	0	0.0401287	0	0.0587618	0	0	0	0	0	0.0173137	0	0	0.00886091	0.0995103	0.0548946	0.0294265
TGTTGTCCAGGTTTCT-1_2	0.107608	0.124475	0	0.00530182	0.0204375	0.0268165	0.036973	0.00734523	0.0145593	0.0624945	0.0399077	0.0412951	0.0427365	0.0977306	0.0763031	0.0134503	0.0179729	0.132788	0.0371109	0.0565439	0.0369349	0.343477	0.0551067	0.0406181	0	0.0547055	0.0122278	0.0196609	0.0459368	0.0783046	0.0329102	0.0572105	0.0354095	0.0321327	0.0410456	0.014568	0.276146	0	0.0377834	0.0461495	0.0292531	0.029255	0.0307137	0.0698009	0	0.0800105	0.0417104	0	0.0248238	0	0	0.0701498	0.0489291	0.012723	0.030921	0	0.124672	0.0847102	0.0665186	0.0251059	0.0404544	0	0.0380062	0.134972	0.104302	0.015208	0.0589803	0.0283062	0.0599294	0.020829	0.0304904	0.0326488	0.000154311	0.045919	0.0452558	0.0518597	0.0525063	0.0296737	0.0924581	0.0327603	0.0733015	0.0238245	0.0533656	0.0844626	0.0655025	0.0531439	0.0291686	0.0163532	0.00245333	0.030988	0.081803	0	0	0.060636	0.101736	0.032239	0.0461668	0.0256315	0.00944386	0.0546152	0	0.100447	0.0486386	0.0584956	0.00903949	0.0613141	0.0105202	0.0159123	0.0120306	0.0219191	0.0303786	0.0702294	0.0154327	0.0542657	0	0.0216859	0.00684918	0.0673818	0.0495389	0.103916	0.00465861	0.0136411	0	0	0.0372298	0	0.0148763	0.0286388	0.0488179	0.0133263	0.0061367	0.111088	0	0.0324054	0	0	0	0	0.0165682	0.0734523	0.0420926	0	0	0	0.0389364	0.0386106	0	0.0180976	0	0	0.0528781	0.0461939	0.0223117	0	0	0.0311589	0.0158369	0.00734523	0	0.012206	0.075743	0.0497912	0.0370086	0.094905	0	0	0.0517279	0.0992655	0.026729	0	0.00376307	0	0	0	0.0586249	0	0.0044753	0	0.011115	0.00237237	0.038005	0.0306051	0.0370059	0.0629591	0	0.103396	0.0659476	0.0520333	0.0496313	0.0476376	0.0719775	0.0493255	0.026599	0.04419	0.0406942	0.0392436	0	0.0482627	0.0422288	0.0613482	0.0756253	0.0759797	0.0798141	0	0.029741	0	0.0767104	0.0566087	0.021929	0	0.0269956	0.0873067	0.112137	0.0447243	0	0.0744925	0.0129898	0	0.250787	0	0	0.0356618	0.0226592	0.028215	0.281157	0.00898363	0.0289855	0.035266	0.0347681	0.0189757	0.0568502	0.0758177	0.0381547	0	0.0747264	0.0151511	0	0	0.0286814	0.00540982	0	0.0290311	0.0284464	0.0399017	0	0.0705919	0	0.0623658	0.0402062	0.0279433	0.0397885	0	0	0.0104078	0	0	0.0562734	0	0.0331806	0.0369962	0.0680308	0	0.0290989	0.0454476	0.0084501	0.0726129	0.0745105	0.0156488	0.0590817	0.0294095	0.0842952	0.00994229	0	0.0591434	0.0641583	0	0.0732524	0.00991023	0.0131689	0.00233182	0.0170367	0	0	0.0125028	0.0507267	0	0.00339409	0.0883069	0.0639647	0.0454486	0.0031313	0.0184418	0.0667748	0	0.0588572	0.428384	0.0162948	0.0651531	0.0138833	0.0235441	0.0390766	0.0198274	0.0322804	0	0	0	0.00365762	0	0	0.0218649	0.0327653	0	0	0.0127084	0	0.00543176	0.0451354	0	0.0329193	0	0	0.0778244	0	0.0925057	0	0.0767481	0.058256	0.064054	0	0.0289471	0.0319821	0.0317703	0.0585388	0.0468758	0.0673994	0.0286501	0.0420229	0.0188082	0.0141767	0.0097031	0.228631	0.0709981	0.0125373	0.040133	0.164807	0.108534	0.052433	0.00528088	0.00675498	0.0498301	0.000858533	0	0.0566701	0	0.0188877	0.00924077	0	0	0	0.044997	0	0.00899826	0	0.0537893	0	0.0237296	0	0.0225422	0	0.011725	0	0.025833	0.0141852	0.0200492	0.00282998	0	0.0441585	0.0378468	0.0809337	0.0605552	0	0	0.077268	0	0.0469453	0.054634	0.0270491	0.060898	0.0751914	0.0567194	0.0506875	0.0383791	0.0750373	0.127393	0.0277805	0	0.0810949	0.0659772	0.0331823	0.0338788	0.121998	0.0104656	0.0290506	0.0179831	0.0152151	0.11667	0.0469269	0.0210913	0.0190991	0	0	0.00776696	0.0810465	0	0.0428308	0	0.0780788	0.0396073	0.0407485	0	0	0	0.0654046	0.0312912	0.05263	0.0279661	0.0276666	0.0888772	0.0785677	0	0	0.014529	0.0495524	0.00462776	0	0	0	0.0404907	0.0538277	0.0553743	0.21532	0.0450332	0	0	0.0426714	0.0147296	0.0650944	0	0.0546234	0.0299405	0	0	0.0402239	0	0	0	0.0172263	0	0	0.0308128	0.0521536	0.0138987	0	0.0440512	0	0.0360082	0.0273226	0.023014	0.0174187	0	0	0	0	0	0	0.0270491	0.0496104	0	0	0.00314795	0.0814765	0	0	0.0280538	0.0403664	0	0	0.115075	0.0255209	0	0.00608029	0	0	0.00454704	0.0895855	0.0262996	0	0.0614601	0.0987671	0	0	0	0	0	0	0	0.0308854	0.0238825	0	0	0	0	0	0.0221164	0.00904028	0.108736	0.0114214	0.00326454	0	0.053857	0
TGTTTCGAGGAGGATA-1_2	0.00272823	0.0912907	0	0.0127207	0.0118331	0.0257255	0.0730202	0.159846	0.0247377	0.0556951	0.0134984	0.0413358	0.0541455	0.029813	0.0716374	0.032974	0.00446633	0.155201	0.0330535	0.0341744	0.0305408	0.263729	0.0644193	0.0520843	0	0.0638735	0.0313296	0.0330259	0	0.0690818	0.0256946	0.0367879	0.0308262	0.0343156	0.0312855	0.0309374	0.341378	0	0.0392326	0.0411539	0.027863	0	0.0356832	0.0605632	0.0352271	0.11422	0.0224554	0	0.0182627	0.00850309	0	0.069654	0.0629165	0.0107162	0.0407068	0	0.0672219	0.088913	0.0663342	0.00707318	0.0375595	0	0.0359865	0.0789987	0	0.0162004	0.0532413	0.0293275	0.0599553	0.0370505	0.0384779	0.03245	0	0.0474986	0.0340432	0.0523144	0.026798	0.0380805	0.0913862	0.0427266	0.065148	0.0378421	0.0463881	0.0859301	0.0696029	0.0638717	0.0363803	0.0191192	0	0.0194281	0.0767019	0	0	0.0485397	0	0.0142807	0.0600442	0.051199	0	0.0521269	0.0197871	0.0923043	0.0436287	0.0507273	0.00717631	0.0531984	0.00489532	0.0124912	0.0134459	0.0435661	0.0293293	0.104932	0.0239466	0.0350097	0.0371983	0.0269509	0.0135076	0.0624821	0.0397943	0.111518	0.000171871	0.0359452	0.0511304	0	0.0580902	0.138248	0.0059352	0.0405833	0.0515887	0.076915	0.0120889	0.0848648	0.00745486	0.00339485	0	0	0.0125635	0	0.017102	0	0.0376435	0.00210992	0	0	0.0428881	0.0440595	0	0.0105943	0	0	0.0261955	0.0478384	0.038667	0	0.0137324	0	0.0151957	0	0	0.00399667	0.0624763	0.0487361	0.030632	0	0.0332887	0	0.0346851	0.0793284	0.0321854	0.00433803	0	0	0.0171638	0	0.0653314	0.0208464	0.00906718	0	0.0458202	0	0.0524659	0.0363764	0	0.00187773	0	0.0924992	0.0558474	0.0544519	0.0410344	0.0574927	0.0627005	0.0476757	0.052409	0.0432752	0.038185	0.0453456	0.00531357	0.0345919	0.0633859	0.0695605	0.0766456	0.0896604	0.105885	0	0.0258009	0.0646496	0.048736	0.0538423	0.0683302	0.000226323	0.0281369	0.0839043	0.103449	0.0415191	0.0293809	0.0786544	0.0204798	0	0.191909	0	0	0.0183181	0.0275104	0.00177801	0.275281	0.0165314	0.0299664	0.0522976	0.0379569	0.0335216	0.0615367	0.0693708	0.0358625	0	0.0437715	0	0	0	0.0247385	0	0	0.0134662	0.032203	0.0515657	0	0.0733554	0	0.0591161	0.0387191	0.0324443	0.0531002	0.0149528	0.00419727	0.0364943	0	0	0.105052	0	0.0165268	0.0455767	0.0706716	0	0.0133776	0.046782	0.0237887	0.0761457	0.0815498	0.0313886	0.0604163	0.0396314	0.13886	0.0213012	0.00846568	0.0480588	0	0.0346275	0.0281817	0.00872488	0	0.0835957	0.0254902	0	0	0.00891602	0.0590826	0.004959	0.0207273	0.0650878	0.105019	0.0735834	0.0156232	0	0.0565678	0	0.0255652	0.204879	0.0126438	0.01532	0.0299459	0.0393166	0.04617	0.00886439	0.0497036	0	0.0469255	0	0.027702	0	0.0120268	0.0271603	0.0277035	0	0	0	0	0	0.0381506	0	0.0214093	0	0.0509195	0.0784365	0	0.0856575	0.0246918	0.067962	0.0271766	0.0421096	0.0294933	0.0316612	0.0316231	0.0497146	0.0599485	0.060777	0.0705387	0.0510325	0.0305267	0.0303587	0.0156917	0.0334918	0.144791	0.035608	0.00805386	0.0352634	0.153725	0.0898216	0.0340596	0.00760584	0.00655824	0.0848823	0	0	0.0689441	0	0.0138207	0.0242359	0	0	0.00168561	0.0508539	0.0317533	0.00342106	0.019082	0.0466486	0	0.0191575	0	0.0175007	0	0.0131241	0	0.0438864	0.0409234	0.027106	0.0262329	0.00537775	0.0471881	0.0346458	0.0840928	0.0835715	0	0.0150098	0.117905	0	0.0437126	0.0468738	0.0129142	0.0637367	0.0706915	0.0552222	0.0565436	0.0342116	0.0733953	0.131239	0.0493028	0	0.0686432	0.0639629	0.0413472	0.0437245	0.080315	0.0120257	0.0265633	0	0	0.0960203	0.0287272	0.0267226	0.0439959	0	0.0156086	0.0197212	0.091593	0	0.0328315	0	0	0.0423017	0.0327562	0.0186717	0.0458702	0	0.053248	0.0209505	0.0321273	0.0365964	0.027368	0.142183	0.168284	0	0	0.0506094	0.0623033	0.0486184	0.0233611	0	0	0.0525732	0.0507559	0.058664	0.0391186	0.0611069	0	0	0.0372892	0.0287878	0.0572944	0	0.0528709	0.067646	0	0	0	0	0	0	0.0332575	0	0	0.0136411	0.0683755	0.00779357	0	0.0556139	0	0	0	0.0318648	0	0	0	0	0	0	0	0.0492596	0.100855	0	0	0	0	0	0	0.00574039	0.015973	0	0	0	0	0.103095	0.0165016	0	0	0.00430658	0.110834	0.045592	0	0.0178384	0.0416448	0.0147457	0	0	0	0	0.0123003	0	0.0279227	0.0232529	0	0	0	0	0.0456453	0	0.0305109	0.121327	0	0.0277875	0.11595	0.0490925	0.0372736
TGTTTGAGTGCATCGC-1_2	0.0409234	0.0701731	0	0.0211152	0.00359997	0.034082	0.0765385	0.225254	0.0194648	0.0614367	0.0476642	0.0364382	0.0577199	0.0350184	0.0648409	0	0.00548874	0.258474	0	0.0570686	0.0437935	0.545645	0.0621399	0.0327387	0.0269675	0.0745687	0.0153115	0.016513	0.00513	0.0601873	0.0271627	0.0450589	0.0115227	0.0294083	0.0325289	0.0186429	0.184155	0	0.0388603	0.043473	0.0255078	0.0149423	0.0357995	0.0882094	0.0208365	0.135279	0.0252886	0.0382037	0.0202212	0	0	0.0547052	0.064051	0.0169334	0.0323867	0	0.0586962	0.0818715	0.0682827	0.0197816	0.0391116	0	0.0359786	0.0173287	0	0.0256386	0.0461882	0.0230088	0.0548332	0.0454021	0.0357681	0.0340723	0	0.0399824	0.0322308	0.0514487	0.0133586	0.0406306	0.0987021	0.0415649	0.0623082	0.0391645	0.034551	0.0914988	0.105753	0.0702913	0.0447287	0.0268926	0.00263068	0.0305139	0.0764444	0	0	0.037073	0.0319088	0.0225653	0.0467926	0.046234	0.0809286	0.0545351	0	0.0892042	0.0454169	0.0441345	0.0142707	0.0604735	0.00272462	0.0215326	0.00070768	0.0335004	0.0246504	0.050817	0.0201418	0.0374349	0	0.0598111	0.00820376	0.0477049	0.027632	0.126241	0.025844	0.0154225	0.0800343	0	0.0734103	0.0140346	0.0382127	0.0390393	0.0495577	0.0765215	0.0111879	0.0872233	0	0	0.137311	0	0.0311392	0	0.0054675	0	0.0400779	0.00681493	0	0	0.0494296	0.0408585	0	0.0348171	0	0	0.0255584	0.0476154	0.0341675	0	0.0521922	0	0.0192375	0	0	0	0.0599318	0.0323653	0.0309145	0.0142241	0.0458805	0	0.0509092	0	0.0141563	0.00514422	0.00524659	0	0.0274322	0	0.00698025	0.00797482	0.00531834	0	0.0291089	0.0339432	0.0432516	0.00502798	0.00993354	0.0155741	0	0.0926063	0.0462627	0.0559497	0.0430645	0.0669756	0.0591955	0.0438337	0.0364414	0.039208	0.039616	0.0398593	0.0102141	0.0369158	0.0486792	0.0627955	0.0698509	0.100077	0.154118	0	0.0325577	0.0246298	0.042396	0.0623458	0.0677788	0	0.0249889	0.0788944	0.11309	0.0393311	0.00469107	0.0715838	0.0447588	0.170776	0.598228	0	0	0.0232799	0.0240583	0	0.183661	0.0270061	0.0305177	0.0433388	0.0310399	0.0442724	0.0741436	0.0638562	0.0351097	0	0.0109429	0.0300975	0	0	0.00270279	0.0069255	0	0.0181882	0.0301474	0.0560999	0.0191038	0.0791743	0	0.0491796	0.0289204	0.0315382	0.0658013	0	0.0928646	0.0213768	0	0	0.0218258	0	0.0194698	0.0325156	0.0932319	0	0.0212452	0.0394829	0.00620949	0.0654502	0.0631764	0.0306471	0.0531457	0.0191161	0.2688	0.0175761	0.00135166	0.0562053	0.0322291	0	0.0273322	0	0.0128804	0	0.0120731	0	0	0.00740246	0.0540099	0.00678559	0.0122291	0.0607358	0.0324851	0	0.0146072	0	0	0	0.181675	0	0.00666881	0.0555948	0.00996045	0.0303974	0.00121721	0.0169614	0.0537154	0	0.0288353	0	0.07693	0	0	0.0184729	0.0250211	0	0.0153511	0.0409234	0.00162751	0.0380532	0.0294753	0	0.0160245	0.00752011	0.117413	0.0642707	0	0.0650577	0.0647954	0.0588543	0.0319778	0.0605867	0	0.0405964	0.0471503	0.0440444	0.051199	0.0558596	0.0553887	0.0741737	0.032741	0.0265589	0.019843	0.0139868	0.0672313	0.0200689	0.0187106	0.0315931	0.0980616	0.0560686	0.0419933	0.0277349	0.0440222	0.0885424	0.0611466	0	0.0834652	0	0.0120624	0	0	0	0.00493403	0.0507595	0.024408	0.00579281	0.0439936	0.0551375	0.041553	0.0235047	0	0.0820277	0	0.0265067	0.00939051	0.0185996	0	0.0189118	0.0385704	0	0.0461947	0.0347968	0.0954076	0.0852733	0.0377754	0	0.0451207	0.0927597	0.0432799	0.046872	0.0162884	0.0572529	0.0638349	0.0568575	0.0537861	0.039388	0.0768092	0.0995763	0.0507334	0	0.0811798	0.0614318	0.0317988	0.0299735	0.070244	0.0415585	0.0370759	0.0763831	0.019478	0.0885199	0.031944	0.0159496	0.0413537	0	0	0.0309273	0.158732	0.00533653	0.0339867	0	0	0.0234674	0.0120322	0.0473736	0	0	0.0499544	0.0460624	0.0431386	0.0411238	0.0219234	0.134182	0.242917	0	0	0.0363225	0.0643105	0.0392822	0.0716298	0	0	0.0509004	0.0474675	0.061877	0.05851	0.0557887	0	0.0218505	0.0445766	0.0300522	0.0574663	0	0.0603142	0.0821266	0.0828961	0	0.0058462	0	0	0	0.017372	0	0.00642707	0.012406	0.0682879	0.00732615	0	0.146965	0.0460388	0	0	0.035474	0	0.00172088	0	0	0	0	0.0115425	0.0207532	0.131337	0	0	0	0.10166	0.0633788	0	0.0193815	0.102341	0	0	0.0865687	0.0371009	0	0.0096451	0	0	0.000404425	0	0.0186343	0	0.0187378	0.044596	0.0370023	0	0	0	0	0	0	0.0250139	0	0.0161434	0	0	0.197272	0.089192	0.0217128	0	0	0.0114618	0.0462477	0.27667	0.046273	0
TGTTTGAGTGCGCAAG-1_2	0.147272	0	0	0.0310009	0.0296715	0.0180921	0.0195667	0	0.0355194	0.0458728	0.0441385	0.0973575	0.0493958	0.0374257	0.117973	0	0.0418382	0.0805657	0.0862539	0.00946771	0.0977082	0	0.0731492	0.0941334	0.0188353	0.043854	0.0308157	0.030375	0.0386499	0.0748026	0.0490915	0.0990638	0.0342315	0.0207293	0.0364818	0.0663344	0.302728	0	0.072597	0.069692	0.0727177	0.0644701	0.0545772	0.0574456	0	0.0570272	0.0386936	0.0194017	0.0208348	0.00495712	0	0.0509207	0.0280067	0.0132476	0.0277697	0.0225603	0.0362015	0.0672762	0.0365684	0.0125141	0.05308	0	0.0548722	0.0888023	0	0.0148369	0.0460939	0.026515	0.0365374	0.0219975	0.0163756	0.0239222	0	0.131866	0.162569	0.168339	0	0.101027	0.0481006	0.0353021	0.0602249	0.0495345	0.0340246	0.0639472	0.0390814	0.0706958	0.0549617	0.00977177	0.00557173	0.0291578	0.0472754	0.0297587	0	0.113306	0.00729753	0.0493079	0.0672021	0	0.0495147	0.0382969	0	0.0609157	0.0860334	0.169653	0.0327592	0.0720901	0.00634094	0.0131093	0.000561263	0	0.00435209	0	0.0200394	0.0205694	0.0119885	0.0280923	0.00871888	0.0948635	0.066647	0.0361187	0.0170243	0.0184485	0	0	0.0134732	0	0	0.0290524	0.0287271	0.013064	0.00500054	0.0280418	0.00602966	0	0	0.0677393	0.0190012	0	0.0163841	0.0516264	0.0596312	0	0	0	0.0831194	0.0315271	0	0.024482	0	0	0.00502174	0.0352455	0.0243424	0	0.0293125	0.0700711	0	0	0	0.00671255	0.0441797	0.0443304	0.0809589	0.0964207	0.0314434	0	0.0115194	0.0102833	0.0427549	0	0.0188515	0	0	0	0.00894201	0.0695698	0.00829589	0	0.0684777	0	0.000721406	0	0.0117873	0.00695863	0	0.0544867	0.0422471	0.0844239	0.0723246	0.0445818	0.10453	0.0956274	0.0639677	0.0486929	0.0664955	0.0472963	0.00480007	0.11006	0.127032	0.093611	0.0952372	0.0415499	0.0422246	0	0.0662716	0	0.0276879	0.043499	0	0.0125712	0.0367099	0.100127	0.0697125	0.138865	0.0265416	0.11635	0.00998661	0	0.00932727	0	0	0.0152151	0.134868	0.034336	0.0291411	0.00184091	0.0701886	0.0971386	0.0446892	0.038297	0.0606605	0.0489213	0.0838802	0.178646	0.493179	0.0351649	0	0	0	0.0114725	0	0	0.062059	0.0443364	0	0.0759633	0	0.0485178	0.0323477	0.0215835	0.0422149	0	0	0.0260255	0	0	0.113326	0	0.0443337	0.0552862	0.225498	0.0933893	0.0268894	0.068323	0.0293562	0.0833908	0.0695163	0.0504372	0.0326283	0.0210006	0.161245	0.0207765	0.00764757	0.034017	0.0110928	0	0.0163644	0.00917182	0	0	0.0263037	0	0	0.0276511	0.0253421	0.0102056	0.0229425	0.0442625	0.0202431	0.177925	0.0203534	0.0409496	0.060765	0	0	0.0663694	0.0178818	0.0306782	0.0154008	0.0219373	0.03383	0.0316988	0.0442085	0.0201889	0	0	0.024614	0	0.0706272	0	0.0276074	0	0.0910963	0.0303719	0.00824464	0.00765385	0.0475209	0	0.0616251	0	0	0.0749388	0	0.0276689	0.0168219	0.044216	0.0911623	0.0824399	0.0465822	0.0299878	0.0272547	0.0308846	0.0970987	0.0604228	0.0722708	0.0397429	0.0214493	0.0707654	0.0150533	0.0282822	0.0642932	0.0334176	0.00399286	0.0248429	0.0750617	0.0714236	0.0483386	0.0146219	0	0.0409609	0	0	0.0536304	0	0.00297779	0.00724368	0	0	0.0112634	0.033909	0	0.0507122	0	0.045806	0	0.0141808	0	0.00405254	0	0	0	0.0309936	0.0205977	0.0738688	0.0234984	0	0.0354186	0.0252152	0.056335	0.029255	0.0306925	0.00725398	0.0415911	0	0.0729761	0.0573743	0.0242029	0.017691	0.077904	0.0417652	0.0640035	0.0771017	0.0743416	0.073771	0.0467324	0	0.069854	0.0396753	0.0259286	0.0268111	0.100107	0.00579886	0.0168085	0	0.0583683	0.0550815	0.0342146	0	0.0277352	0	0	0.0379361	0.0168069	0	0.0582846	0	0	0.01638	0.0306751	0.0309857	0	0	0.0356716	0.0253451	0.0520902	0.0617211	0.0414814	0.0938353	0.0571878	0	0.00168803	0.0474615	0.0376403	0.0186725	0.103054	0	0.00236097	0.0327145	0.0611789	0.0548012	0	0.0961716	0	0	0.0584835	0.023652	0.0580023	0	0.0422934	0.0592515	0.000449708	0.0207615	0.0662569	0.00685143	0	0	0.0230267	0	0	0.122541	0.029885	0.0181723	0	0.059347	0.100735	0	0.0130358	0.0289551	0.0380902	0	0	0	0	0	0.0745823	0	0.0157398	0	0	0	0.0195667	0	0	0.00345658	0.0494216	0	0	0.0788737	0	0	0.0120168	0	0	0.019784	0.339717	0.0220579	0	0	0	0.0337991	0	0	0	0	0.0495511	0.0395243	0.0276372	0	0.0167891	0	0	0	0	0.0246186	0.00653806	0	0.0136008	0.0240177	0	0.0686648	0
TGTTTGAGTTGTTTAG-1_2	0.143652	0	0	0.00929659	0.028154	0.0170048	0.0185791	0	0.0521773	0.0412242	0.0278531	0.0986553	0.0626031	0.0315207	0.10362	0	0.0509323	0.0350179	0.126338	0.028737	0.0808597	0.00839454	0.0780407	0.0419346	0.000786988	0.0340525	0.00593186	0.0239686	0.0116008	0.0734618	0.0526816	0.0862745	0.00339543	0.0125707	0.023394	0.0898566	0.255684	0	0.0790525	0.0753382	0.0616002	0.0621616	0.0523358	0.0286167	0	0.0396519	0	0.0341135	0.0154898	0.0117958	0.106821	0.0351833	0.0210503	0.0228227	0.0139255	0	0.0538431	0.0607873	0.0260742	0.0322957	0.0710635	0	0.0656889	0.0225753	0	0.0113221	0.0420919	0.0287838	0.03123	0.0258609	0.0178491	0.0204734	0.0126998	0.13647	0.204259	0.160908	0	0.123319	0.0321818	0.0233936	0.0589759	0.04101	0.0293832	0.0486049	0.0270256	0.0544969	0.0464079	0.00465249	0.0182374	0.0403656	0.0391537	0.0355929	0	0.11093	0.0159783	0.0208065	0.0660868	0	0.00813221	0.0325547	0	0.0509907	0.088741	0.147828	0.0365367	0.0668684	0.00239136	0.0123043	0	0.0265439	0	0	0.0115254	0.009972	0	0.00333204	0	0.0894175	0.0460289	0.0258708	0.0105655	0.00961468	0	0	0	0	0.00361796	0.018766	0.0245299	0.01149	0.00299598	0.0234747	0	0	0	0.0450041	0.00589887	0	0.00375545	0	0.0497796	0.00230173	0.0349273	0	0.0426425	0.0325126	0	0.0142985	0	0	0	0.0285945	0.0304828	0	0.0414024	0.0547394	0.0293226	0.0855777	0	0	0.0436033	0.0457691	0.132012	0.27632	0.0124109	0	0.00269825	0	0.0370123	0	0.0322032	0.0204367	0.0129916	0	0.00583968	0	0.00835867	0	0.0825463	0.0032392	0.00416448	0	0	0.0529077	0	0.0355874	0.0505045	0.0898968	0.0675921	0.0476766	0.110032	0.0971137	0.0595834	0.0666142	0.0729925	0.0550677	0	0.0988434	0.121098	0.0844802	0.0787321	0.0259898	0.0324809	0	0.0808386	0.0261747	0.023301	0.0242751	0.00759422	0.00423156	0.0235934	0.0961681	0.0512222	0.148481	0	0.111964	0.0103123	0	0	0	0	0.00487183	0.151041	0	0.00452706	0.015298	0.0889626	0.147273	0.0549503	0.0719254	0.0489718	0.0389158	0.101466	0.188353	0.424112	0.00900878	0	0	0.0138637	0	0.038763	0	0.0743547	0.0629867	0	0.0538293	0	0.0433227	0.0299622	0.0186375	0.0372224	0	0	0.021511	0	0	0.0965972	0	0.0457519	0.0630698	0.333543	0	0.0360743	0.0735873	0.0246096	0.067329	0.0775225	0.029185	0.0261512	0.0119779	0	0.0206716	0	0.0306973	0	0	0.0118673	0.00606273	0.0215897	0	0.0452622	0	0	0.0394607	0.0188607	0.00881427	0.0237845	0.0336031	0.0136411	0.109129	0.0236846	0.0475341	0.0691596	0	0	0	0.0235273	0.0139464	0.00816854	0.0206584	0.00717733	0.0328108	0.044583	0.0425184	0.0334523	0.177335	0.0174187	0	0.0771652	0.00651553	0.00328836	0	0.074385	0.0637752	0.00325503	0.00879575	0.0606545	0	0.0709388	0	0.0290495	0.125044	0	0.0611366	0	0.0343871	0.0706516	0.151467	0.00880678	0.0320608	0.0227509	0.0200006	0.0958401	0.0722361	0.0705932	0.0403332	0.027128	0.102388	0.0151473	0.0148509	0.0514316	0.0261297	0.013355	0.0246385	0.0610944	0.0320042	0.0303356	0.00636449	0	0.0402613	0	0	0.041727	0	0.00597449	0.0166198	0	0	0.00303632	0.0279549	0.0163785	0.0267217	0.00827795	0.033131	0	0.0041523	0	0.00396811	0	0	0	0.0252352	0.024212	0.0506476	0.0416229	0	0.0256606	0.0261931	0.0414748	0.0131451	0.0752886	0	0	0	0.0769779	0.059323	0.0297512	0.0151443	0.0799697	0.033055	0.0679442	0.0737208	0.0711097	0.0568226	0.0407875	0	0.0505244	0.0332041	0.0233352	0.0241748	0.0649009	0.00361739	0.00454704	0	0	0.0408104	0.0242719	0.0287863	0.0342802	0	0	0.0430271	0.0041617	0.00101934	0.0626699	0	0	0.00740747	0.0280168	0.0448429	0.00509669	0	0.0335464	0.0116412	0.0488386	0.0486695	0.0509348	0.093809	0.113064	0	0.0129112	0.056986	0.0455658	0	0.12995	0	0	0.0203067	0.0483992	0.0487539	8.39454e-05	0.0876339	0	0	0.0570544	0.0129047	0.0537247	0	0.0314129	0	0	0	0.0293309	0	0	0	0.00829253	0	0	0.115086	0.0237069	0.0251264	0	0.0284123	0	0	0.0239729	0.0314035	0.0868136	0	0	0	0	0	0.0696586	0.0175469	0.012695	0	0	0	0	0	0	0.017252	0.0630498	0	0	0.090766	0.00359766	0	0.0122612	0	0	0.0327365	0.407529	0.0377354	0	0	0	0	0	0	0	0.152501	0.0553224	0.0648828	0.0120517	0.00663169	0	0.000699545	0	0	0	0	0.0280491	0.12054	0	0	0.093914	0.0716426	0.00168803
TTAAACCTCGTTCAAT-1_2	0.0187828	0	0	0	0.0329486	0.0510414	0	0	0	0.0525811	0.0514669	0.0413045	0.0610718	0.0517664	0.0730025	3.17975e-05	0.0651115	0.152224	0.0841553	0.0195078	0.0342487	0	0.0560194	0.010932	0.0267051	0.0635274	0.0476048	0.0501464	0.00868602	0.0658616	0.0258549	0.0440631	0.0118395	0.0464144	0.0495911	0.0445261	0.135187	0	0.0400343	0.0437872	0.0251971	0.0320252	0.0318381	0.0546131	0.124569	0.101629	0.0125393	0.00552498	0.01291	0.0209502	0.10829	0.0666444	0.0455148	0.0472324	0.0409369	0	0.160874	0.0843132	0.056205	0.0164005	0.0541529	0	0.0289943	0.161715	0	0.0290553	0.0517418	0.0257528	0.0551126	0.0426786	0.0370859	0.0361809	0.0107555	0.0482848	0.0447868	0.0481171	0.0167487	0.0327607	0.0886467	0.0438707	0.0628112	0.0333317	0.0417706	0.0837024	0.0822859	0.0590166	0.0360243	0.0106745	0.0114982	0.0286453	0.0727645	0.0428541	0	0.0449545	0.00276638	0.00858442	0.0517965	0.0197707	0	0.0559713	0	0.079314	0.0496527	0.0619951	0.0181814	0.0617797	0.0138663	0.036568	0.0303326	0.0244452	0.0270758	0.0253335	0.0305838	0.0540781	0.058001	0.0506986	0.00965373	0.0909698	0.0461516	0.0897508	0.0192224	0.0256473	0	0.00624068	0.00864638	0.0615163	0.0127776	0.0406625	0.0663284	0.0629853	0.0055831	0.0807775	0	0	0	0	0.0281614	0	0.0240239	0	0.0572208	0	0.0231599	0	0.0573329	0.0502959	0	0.0302216	0	0	0.0967246	0.0493919	0.0362442	0.0853095	0.0163101	0.0523785	0.0141269	0	0.00169057	0.0149682	0.0680456	0.0462366	0.0362822	0	0.0225061	0	0.0601801	0.180273	0.0133359	0	0	0	0.0243842	0	0.145764	0	0	0.0302131	0.00886091	0	0.0628607	0	0.0574676	0.0123709	0	0.0850708	0.0351503	0.0535369	0.0435899	0.0714281	0.0708775	0.0468694	0.0140153	0.0438197	0.0466807	0.0370562	0	0.0827479	0.0567824	0.071394	0.0715542	0.0797062	0.100621	0	0.0275168	0.0363181	0.0372949	0.0721463	0.0383446	0	0.0290347	0.0694923	0.0927778	0.0409876	0	0.0820929	0.0307921	0	0.130465	0.0481937	0	0.0453455	0.0062731	0.0242218	0.147054	0.0207286	0.026902	0.0469619	0.0345703	0.0398112	0.0664468	0.0680692	0.0381018	0	0.0288188	0.0704067	0	0	0.0444211	0.0145039	0	0.0510668	0.0340188	0.0510797	0.0152768	0.0571431	0.000262329	0.0636472	0.0310568	0.033611	0.04591	0	0.0635712	0.0306132	0	0	0	0.0334283	0.0247737	0.0331177	0.108902	0	0.00802936	0.0538727	0.00927721	0.0665757	0.070092	0.0370759	0.0561782	0.0330607	0.0500175	0.0217996	0	0.0755318	0.0406985	0.00279818	0.0428971	0.0137966	0.0268625	0	0.014938	0	0	0.019034	0.051146	0.0144884	0.0216859	0.0754491	0.0758569	0.0384313	0.0177551	0.0070829	0	0	0	0.0089192	0.00966066	0.0307355	0.0197756	0.0141658	0.0282896	0.0281906	0.0470265	0	0	0	0.0204167	0.00710674	0	0.0226701	0.0271493	0	0.0312464	0.0715868	0.0171746	0.00953645	0.0318669	0	0.027087	0	0.0343514	0.147254	0	0.0166234	0.0203961	0.0630892	0.0318268	0.00885077	0	0.044518	0.0411554	0.038226	0.0594985	0.0510946	0.0611327	0.0473692	0.0355495	0.0246033	0.0171673	0.0325659	0.158642	0.0415169	0.034096	0.0415821	0.116474	0.113431	0.0395531	0.0161924	0.0102472	0.0800105	0	0	0.0731483	0	0.00204192	0.0232542	0.02916	0	0.00462146	0.0479671	0	0.000431227	0.015118	0.0501718	0.00650577	0.0116924	0	0.0106741	0	0.0240583	0.000586907	0.0357413	0.0283316	0.0210825	0.0497949	0	0.0463246	0.0418631	0.0807908	0.0653782	0.00996852	0.00565719	0.043976	0	0.0464394	0.0504952	0.0278378	0.0611495	0.0613334	0.0454064	0.0542744	0.0358919	0.0764672	0.114394	0.033246	0.0763903	0.0935847	0.0667839	0.0410989	0.0373534	0.0614936	0.0347794	0.0423225	0.00408872	0.0407922	0.0867908	0.0544441	0.0158097	0.0320533	0	0	0.0225277	0.0778985	0	0.0364859	0	0.0495087	0.040292	0.0286988	0.0247824	0.0100435	0.0286464	0.0528043	0.0321163	0.0549186	0.069762	0.0280595	0.122114	0.167366	0	0.0103563	0.0233271	0.0597674	0.00554255	0.0385486	0	0	0.0509924	0.0560065	0.0591575	0.0281217	0.0499141	0.00912099	0.0346892	0.0443988	0.0391897	0.0659311	0	0.0587932	0.0591815	0	0	0.033878	0	0	0	0.0188003	0.000419727	0.0468914	0.0344307	0.0570988	0.028923	0	0.0704456	0	0	0.010695	0.0248592	0.093774	0	0	0	0	0	0.00540802	0	0.0806771	0	0	0	0	0.162644	0	0.0187643	0.0672729	0	0	0.145156	0.0227852	0	0.00848079	0	0	0.00636149	0.114376	0.0245567	0	0	0.0210519	0.00778704	0	0	0.0222742	0.265128	0	0	0.0241189	0.00167891	0	0.00475691	0.0323674	0	0	0	0.035475	0.105588	0.00560982	0.019393	0	0.0505304	0.0455769
TTAAACCTCTAACCAT-1_2	0.0643757	0.0874869	0	0.00211704	0.0357091	0.0346855	0.0288871	0	0.000419727	0.0515258	0.0426443	0.0531952	0.0518319	0.0370348	0.093143	0.0206684	0.0223316	0.169148	0.0343477	0	0.0546267	0	0.0589524	0.0453687	0	0.0637343	0.0212005	0.0588723	0.0518246	0.0669446	0.029803	0.0462111	0.0193728	0.0404388	0.0469893	0.0188003	0.229276	0	0.0406961	0.0474352	0.0404455	0	0.0336723	0.0662101	0.0214361	0.111929	0.0420514	0.0197443	0.0281498	0	0	0.0634318	0.0585115	0.0148347	0.0367261	0.174537	0.116999	0.0868016	0.061233	0.00112705	0.0398133	0	0.0362449	0.0970469	0	0.0216006	0.0397773	0.0260322	0.0465288	0.0297529	0.0393596	0.0347308	0	0.0579776	0.0443734	0.066479	0.000403584	0.0344323	0.0908015	0.0486544	0.0601183	0.0351272	0.0422799	0.0974886	0.105251	0.068151	0.0478338	0.0219238	0.0188434	0.0198011	0.0728501	0	0	0.0533024	0.0345321	0.00582621	0.0555064	0.0533105	0.0503673	0.0479867	0.0497677	0.0851283	0.0540324	0.0750424	0.0252399	0.0638149	0.00208513	0.0170191	0.0313331	0.0543314	0	0	0.0140506	0.0249404	0.0534103	0.0528893	0.0200324	0.0662024	0.0673773	0.0952076	0.0266038	0.0423632	0.111991	0	0	0.0624344	0.0291623	0.0387996	0.0415874	0.0248426	0.011159	0.0580623	0.000892703	0	0.0670064	0	0	0	0	0	0.0535272	0.00792066	0.0643832	0	0	0.0455382	0.0302204	0.0380662	0	0	0.0489057	0.0407686	0.0305507	0	0.029495	0.00842369	0.0131165	0	0.0358517	0.00174372	0.100969	0.0430712	0.060699	0	0.031769	0	0.0386979	0	0.0133359	0	0.0254007	0	0.0158647	0	0.0664264	0.0118223	0.00878916	0	0.0474525	0.0579406	0.11126	0.0441151	0.0469395	0	0	0.0850806	0.047642	0.0603342	0.0402152	0.0704319	0.0755399	0.0582212	0.0414359	0.052053	0.0428818	0.0463461	0.00795919	0.0742882	0.0668767	0.0732962	0.0827531	0.0898616	0.0988398	0.0328786	0.0423801	0.00230267	0.0485067	0.0538218	0.0333825	0	0.0434007	0.0750571	0.0960328	0.0582303	0	0.0819448	0	0	0.280867	0.0792985	0	0.00448209	0.0600012	0.0025067	0.141628	0.0295098	0.0389566	0.0501247	0.0332088	0.042067	0.0828768	0.0651036	0.0482266	0	0.117599	0.051263	0	0	0	0	0	0	0.0364699	0.0501187	0	0.0797262	0	0.0549269	0.0404327	0.0288355	0.0502021	0	0	0.0165939	0	0	0.10799	0	0.0281389	0.0370095	0.0781217	0	0.00880595	0.0611273	0.0158941	0.0693269	0.0691937	0.0325708	0.0535898	0.0235775	0.166142	0.0165923	0	0.0737194	0.00224854	0	0.0376006	0.00872488	0.0189664	0.0272823	0.0181803	0	0	0.013781	0.0494919	0	0.0233441	0.0757576	0.0928646	0.0451863	0.010743	0.0193861	0.032815	0	0.0559954	0	0.0176476	0.0406754	0.0293486	0.0396445	0.0466737	0.0186998	0.0447017	0	0	0	0.027642	0	0.0688514	0.0172771	0.0334821	0	0	0	0	0.0265107	0.0388333	0.0210738	0.0301781	0	0.0577677	0.0741518	0.188877	0.0373889	0.00308237	0.0586897	0.04386	0	0	0.0379208	0.0271166	0.0470171	0.0620746	0.0567116	0.0642116	0.0236846	0.0404759	0.0259388	0.021946	0.0278254	0.106251	0.031878	0.0496314	0.0311979	0.138283	0.16887	0.0414625	0.0174886	0.0177072	0.0700545	0.0314795	0	0.0760131	0	0.015702	0	0	0	0	0.0445681	0.0380492	0.018629	0	0.0524726	0.0741868	0.0472793	0	0.0240861	0	0.0139149	0	0.0290799	0.0269714	0.0458816	0.035327	0	0.0516139	0.0396981	0.0875645	0.0981894	0	0.039281	0.0165029	0	0.046711	0.0477275	0.0107538	0.0332891	0.0659957	0.0472588	0.0583694	0.0542389	0.0755576	0.108898	0.0386738	0.0309549	0.0713111	0.062852	0.0371313	0.0508124	0.0554872	0.0085188	0.0112122	0.00495712	0	0.131977	0.0165483	0.0100735	0.0462228	0	0	0.0404163	0.0897611	0	0.0369079	0	0.0260422	0.050305	0.036219	0.00885748	0.0195623	0	0.0441136	0.0295782	0.0426507	0.0560972	0.0277704	0.0489769	0.105981	0	0.0668826	0.0723222	0.0521439	0.00645734	0.0460043	0	0.000515613	0.0426694	0.0574099	0.0602863	0.0497796	0.0396435	0	0	0.0365705	0.0430351	0.0554021	0	0.0595905	0.0130815	0	0	0.0985859	0	0	0	0.0950799	0	0	0.0338624	0.0460083	0.0109511	0	0.098757	0	0.00292704	0	0.0336238	0.00244841	0	0	0	0	0	0.0628784	0.0166725	0.107701	0	0	0	0	0	0	0.0385779	0.0477375	0	0	0	0	0	0.00349294	0	0	0.0230413	0.229407	0.0418749	0	0.0400989	0.0350866	0.0468327	0	0	0.0104932	0	0	0	0.0509305	0	0	0.0171389	0	0.0257083	0.00996852	0.0460893	0.0263944	0	0	0.0310909	0	0.0519342	0.0281491
TTAACCGTCAAACCAA-1_2	0.0477964	0.102571	0	0.0054675	0.0226168	0.0348377	0.004259	0	0	0.0466285	0.0183337	0.0452056	0.0703822	0.0190935	0.104702	0.0234666	0.0312912	0.162181	0.0590766	0.153749	0.0429142	0.27632	0.0825634	0.0393971	0	0.0526039	0.0141551	0.0450102	0	0.0809255	0.0271079	0.0465321	0.0232929	0.0349351	0.0243284	0.0257258	0.123994	0	0.0412495	0.0465046	0.0293071	0	0.0399323	0.0606421	0.0828961	0.0966898	0.0564008	0.00815898	0.0241608	0.0010855	0	0.065911	0.0551238	0.000813221	0.0273533	0	0.156283	0.0981455	0.0621274	0	0.0558905	0	0.0394185	0.120612	0	0.0194906	0.0534896	0.0193069	0.0531131	0.0372126	0.0428319	0.0384306	0.00418184	0.0631857	0.0595885	0.0601831	0	0.0867518	0.086119	0.0381678	0.0702525	0.0325988	0.0477845	0.0813325	0.0872474	0.055077	0.0433918	0.0108558	0	0.0220322	0.0791603	0.0108709	0	0.067203	0.0323858	0.0263928	0.0632741	0.0432908	0.0484654	0.0548538	0	0.0964924	0.0520625	0.0819099	0.0255215	0.062304	0.00521957	0.0134111	0.0234266	0.0321402	0.0110952	0	0.0134535	0.0275046	0.0221144	0.0255334	0	0.0492746	0.0575898	0.0938565	0.0126009	0.0422656	0.054183	0	0.0390346	0.0675498	0.0061866	0.038846	0.0626804	0.0473767	0.00452292	0.118623	0.00131556	0	0	0	0	0	0.0169916	0	0.0643742	0	0.0296058	0	0.0561943	0.0414124	0	0.026922	0	0	0.0274322	0.0396294	0.0220926	0	0.0169716	0.0111636	0.012106	0	0.0257666	0.00195976	0.0579145	0.045908	0.0362822	0	0.000398017	0	0.0624402	0.00755509	0.0348946	0	0.0106017	0	0.00434717	0	0.0982709	0.00258832	0.0041883	0.0175489	0	0.0250468	0.0238064	0.0102746	0.029171	0.0333573	0	0.0965319	0.084839	0.0624644	0.0495888	0.0518916	0.105869	0.0553536	0.0244109	0.0557477	0.0433457	0.0457023	0.00634056	0.0477825	0.0695994	0.0768628	0.0900561	0.0764649	0.0689852	0	0.0327325	0.0380086	0.0529994	0.0579873	0.0749462	0.0018586	0.022371	0.0800557	0.0967174	0.0654564	0	0.0845345	0.0303217	0.207765	0.213361	0.000824464	0	0.0395743	0.0257919	0.00821966	0.294499	0	0.0353851	0.072153	0.0317182	0.0558778	0.0627978	0.0731714	0.0376892	0	0.0158897	0.0596064	0	0	0.0195555	0	0	0.0152151	0.0262517	0.0530126	0	0.0695118	0	0.070278	0.0482913	0.0307202	0.0431694	0	0.0544771	0.0272457	0	0	0.0941088	0	0.0228923	0.0392808	0.134435	0	0.00356861	0.0536063	0.015678	0.0735241	0.0910483	0.0378244	0.0479071	0.0257583	0	0.0230456	0	0.0458838	0	0	0.0278819	0.0173332	0.00194124	0.0785823	0.0349694	0	0	0.0285351	0.0448501	0.00257277	0.00397704	0.0614183	0.052291	0	0.0248339	0.0887985	0	0	0.0270915	0	0.0109181	0.029896	0.0334329	0.0390215	0.0436097	0.0149097	0.0569783	0	0.0289192	0	0.010823	0	0.0289773	0.0339198	0.0212893	0	0.064125	0.0330535	0	0.041911	0.0301458	0	0.0566388	0	0.0806318	0.0826338	0	0.0227536	0.0196419	0.0703947	0.0537492	0.0194808	0	0.0444817	0.0327139	0.0443852	0.0701532	0.0631304	0.0789539	0.0529812	0.0245124	0.0254857	0.00590897	0.0325042	0.168296	0.0461126	0.0195146	0.0249156	0.210473	0.158622	0.0421579	0.0104589	0.00480391	0.0671938	0.00705905	0	0.068393	0	0.0172523	0	0	0	0.00327075	0.0468152	0.0462612	0.0283603	0	0.0484686	0.0179433	0.0428272	0	0.0128933	0	0	0	0.0244827	0.0172555	0.00431742	0.0353906	0	0.042277	0.0299305	0.0756514	0.0747496	0.0313484	0	0.0440714	0	0.0473115	0.0480017	0.0227215	0.060184	0.0706429	0.056444	0.0617452	0.0452597	0.0804021	0.133819	0.0562366	0	0.0931047	0.0599272	0.0393625	0.0327601	0.0809362	0.00820125	0.0376394	0.0508015	0	0.134047	0.0149485	0.0172438	0.0197785	0	0.0577125	0.0159707	0.0808331	0	0.0338824	0	0	0.0355879	0.0239244	0.0364792	0	0	0.0561753	0.0286903	0.047392	0.0679109	0.0200747	0.155588	0.231375	0.00414204	0.0275104	0.0214707	0.0637977	0	0.0733418	0	0	0.0476656	0.0513404	0.0496273	0.101658	0.0627603	0	0	0.0398525	0.0237172	0.0613343	0	0.0414912	0.126128	0	0	0.0386749	0	0	0	0.0339279	0	0.0487933	0.0324961	0.0489097	0.0153105	0	0.0325894	0.0666317	0	0.0261522	0.0327316	0.0066107	0	0	0	0	0	0	0.0064125	0.0790601	0	0	0	0.0274674	0	0	0.0265724	0.0507948	0	0	0	0.0353021	0	0.0220932	0	0	0.016953	0.0937828	0.0284161	0	0	0	0.0178936	0	0	0	0	0	0.028419	0.02398	0	0	0	0	0.199108	0	0	0.0194527	0.124475	0.0147308	0	0.013816	0.0565201	0
TTAACCGTCCTCACTT-1_2	0.0918153	0.0910283	0	0.0391193	0.0275244	0.0331142	0.0346275	0	0.00451207	0.0639963	0.0496034	0.0419958	0.0652283	0.0101434	0.0633552	0.0547871	0.0179729	0.27946	0.0719482	0.0194601	0.0488797	0.272123	0.0697216	0.0348946	0	0.0709056	0.0607962	0	0.0524076	0.0614265	0.0318422	0.0332696	0.0528718	0.0237255	0.0469606	0.0319867	0.179608	0	0.0420688	0.044549	0.0277997	0.0367261	0.0399968	0.0770551	0	0.127677	0.0227177	0.0244127	0.0218917	0	0	0.0591469	0.0464097	0.0216815	0.0323528	0	0.0619753	0.0828668	0.0541482	0.00423614	0.0446551	0	0.0324993	0.118003	0	0.0214812	0.0466806	0.0140985	0.0569251	0.0461795	0.0244705	0.0265216	0	0.0413494	0.0451127	0.0547758	0.0992413	0.0600185	0.0963668	0.0549966	0.0584546	0.0394144	0.0459633	0.0956791	0.074667	0.0656781	0.0299509	0.0215727	0.00669494	0.0381659	0.0711991	0	0	0.0557392	0.0356768	0.0263429	0.0568526	0.0770353	0.0449239	0.0426812	0	0.0827243	0.0483281	0.0628925	0.0285414	0.0622718	0.00495386	0.00424039	0.0062227	0.00209864	0.00476494	0.0819967	0.00360863	0.0427371	0.00587618	0.0375729	0.0187542	0.0633753	0.0571909	0.120962	0.0239443	0.0812611	0.0802251	0	0.0498636	0.00118048	0.0278069	0.0401504	0.061545	0.133473	0.00429135	0.0658072	0	0.0234553	0	0.0275154	0.00938714	0	0	0	0.0359406	0.00266279	0	0	0.0693889	0.0457957	0	0.0336856	0	0	0.0878054	0.0389044	0.0493004	0.0440714	0.0314339	0	0.0257666	0.0242509	0	0.00720635	0.0562001	0.0330991	0.0128743	0.0870934	0.0162825	0	0.048799	0	0	0	0.0268119	0	0.0301554	0	0.0787445	0	0	0	0.0295364	0	0.0743048	0.0301242	0.06922	0	0	0.0993596	0.0279942	0.0566695	0.0362284	0.0471342	0.0687078	0.0437426	0.0350179	0.044669	0.0439304	0.0510999	0.00938805	0.0555486	0.0568354	0.0674422	0.0753857	0.0981567	0.127903	0	0.0280621	0	0.0492077	0.0640288	0.0801394	0.00472536	0.035309	0.0801974	0.101358	0.0500167	0	0.0625068	0.0317328	0	0.504722	0	0	0.0134013	0.0138312	0	0.161805	0	0.0332562	0.0459052	0.0382266	0.0595347	0.0742672	0.0645994	0.0390184	0	0.0575626	0.0316843	0	0	0.0133232	0	0	0.0112277	0.0371559	0.0576076	0	0.0717161	0.00419727	0.0484927	0.0356466	0.0269302	0.0687511	0.0952256	0.00909409	0.00954147	0	0	0.0231749	0	0.0144732	0.0378419	0.09617	0	0.00777974	0.0478495	0.00584532	0.0678646	0.0647886	0.0234907	0.0549734	0.0307586	0.132914	0.0316632	0	0.0676524	0.11475	0	0.0674312	0	0	0.0699545	0.00746313	0	0	0.0217559	0.0656394	0.0112238	0.00786341	0.061061	0.0218608	0.142248	0.046703	0.0148216	0	0	0.112992	0	0.0275511	0.0120004	0.0699491	0.0310533	0.0411333	0.00992937	0.0616354	0	0.00751312	0	0.0320492	0	0.0112196	0.0137875	0.0589244	0	0.0303914	0.0396992	0.00505386	0.0102771	0.0350614	0	0.0210108	0	0.0809079	0.0160021	0	0.102723	0.050728	0.0575743	0.0426597	0.027921	0	0.0349758	0.0481416	0.0490561	0.0517121	0.0562856	0.053931	0.0622939	0.0483496	0.0204935	0.014321	0.0178878	0.0774696	0.0332685	0.0458293	0.0489818	0.0925456	0.121266	0.0507047	0.00886091	0.0195599	0.0990856	0	0	0.0603885	0	0.00223098	0	0.017507	0	0.0123127	0.0531743	0	0.0170622	0.0305468	0.0517851	0.0469045	0.0405187	0	0.0381011	0	0	0.00419727	0.0236312	0	0.0252958	0.0145633	0	0.0426536	0.0346042	0.0930365	0.0693351	0.0922088	0.00711711	0.0450253	0	0.0454323	0.051146	0.00825052	0.0586462	0.06466	0.0580157	0.0541558	0.0379228	0.080738	0.116047	0.0589656	0	0.0687494	0.0566275	0.017661	0.0595076	0.0723607	0.0321285	0.0386693	0.0775772	0	0.0703522	0.0194038	0.0280518	0.0451433	0	0	0.0322577	0.15585	0	0.0373891	0	0.0200324	0.0373397	0.00514166	0.0327449	0	0	0.0454325	0.0186904	0.0384145	0.0256434	0.0305636	0.112723	0.135231	0	0.0437976	0.0248608	0.0430419	0.0386095	0.0658309	0	0	0.0425383	0.0532165	0.0614957	0.0284995	0.0465118	0	0	0.045139	0.040591	0.0602669	0	0.0565112	0.106891	0.0335782	0	0.125319	0	0	0	0.0310132	0	0	0.00833989	0.0499344	0.0133836	0	0.118654	0	0	0.0309549	0.0430322	0.0349423	0	0	0	0	0	0	0.0192958	0.181136	0	0	0	0.00283933	0.0566632	0	0.0373742	0.0479966	0	0	0.141658	0.0327162	0	0	0	0	0.01398	0.0926023	0.0236097	0	0	0	0.0408129	0	0	0	0	0	0.0364638	0.0265801	0.0240084	0	0	0	0.00472193	0	0.0363225	0	0	0.0583986	0.0254557	0.0533403	0.0466272	0.0426114
TTAACCGTCGAGGTTG-1_2	0.121459	0.127099	0	0.0210416	0.00250222	0.0300931	0.0695636	0	0.0383263	0.040198	0.032235	0.0967194	0.104198	0.00911466	0.0923962	0	0.0521161	0.0584568	0.0833158	0.00491272	0.0550069	0	0.0604486	0.0105886	0.0043022	0.0436691	0.0112213	0	0	0.0647427	0.0648767	0.0532807	0.0187887	0.0192312	0.0419152	0.0151102	0.268975	0	0.0877694	0.0869217	0.0639928	0	0.0692412	0.0505796	0	0.0499122	0.0229801	0.0341564	0.0995147	0.00893729	0	0.030564	0.0447159	0.0150184	0.0133703	0.252886	0.0120016	0.0504798	0.0304692	0.0226186	0.104901	0	0.0942355	0.0603508	0	0.0139923	0.0330999	0.0262202	0.0376465	0.041801	0.0183056	0.0234281	0	0.0981026	0.0840567	0.0913894	4.03584e-05	0.032114	0.0399269	0.0369466	0.0405547	0.0304402	0.0422433	0.044451	0.023872	0.0604401	0.0748148	0.00673184	0.0322185	0.0300154	0.0385092	0	0	0.0514253	0	0.0118023	0.0510207	0.0212423	0.0244622	0.0273735	0	0.0482469	0.0964117	0.14067	0.0517698	0.053466	0.000432337	0	0.00783328	0.00489682	0.015671	0.00194873	0.00561342	0.00847098	0.0231637	0.010125	0.0314414	0.059577	0.0294545	0.0331927	0.000126642	0.0080041	0	0	0	0.0788956	0.015237	0.0227526	0.0195763	0	0.00300684	0.00475691	0	0	0	0	0	0	0.000312954	0	0.0273242	0	0.0571878	0	0.0245139	0.0321351	0.0313746	0.0197664	0	0	0.0476315	0.0335235	0.0164035	0	0.0344222	0.0316836	0.0162839	0.0613268	0	0.00131165	0.0306593	0.0262952	0.0804746	0.155182	0.00676629	0	0.00458932	0	0.0335782	0	0	0	0.00264828	0	0.0812993	0.0315845	0.0151568	0	0.0700711	0.0187965	0.00727964	0.0155649	0.0289962	0.0304854	0	0.0445544	0.021613	0.0784819	0.0652046	0.0317383	0.045936	0.0966735	0.0430627	0.0824323	0.0804956	0.0368652	0.00802617	0.151784	0.123677	0.0666342	0.0656552	0.0394884	0.03997	0	0.0519886	0.00297307	0.0128431	0.0422385	0.00638483	0.00290106	0.03175	0.0812304	0.0608823	0.159286	0	0.0989754	0	0.142183	0	0	0	0.0013791	0.114513	0.0118923	0.0359167	0	0.13187	0.0542725	0.0721741	0.0601441	0.0580135	0.0408518	0.12005	0	0.161782	0.0268216	0	0	0	0	0.0278378	0	0.0963005	0.0500966	0	0.0466044	0	0.036549	0.00330648	0.0176417	0.0256816	0	0	0.0300642	0	0	0.0116924	0	0.0381607	0.0682986	0.24297	0	0.0419958	0.0836217	0.0218814	0.0475717	0.0491909	0.0359286	0.0248614	0.0192553	0.149178	0.0155561	0	0.0237337	0	0	0	0.00676227	0.0164743	0.074385	0.12422	0	0	0.0473974	0.0314795	0.00328786	0.0266864	0.0352862	0.0235222	0.0655824	0.00751178	0	0	0	0	0.0897167	0.00560214	0.00207956	0	0.0202322	0.036894	0.0213152	0.0230145	0	0	0	0.00113926	0.000572355	0.0761966	0.00558823	0.0272527	0.0173137	0	0	0	0.0474045	0.0579626	0	0.0389386	0	0	0	0	0.0185564	0.00882083	0.0363217	0.072335	0.0718555	0.0131165	0.0232346	0.024902	0.0254185	0.066324	0.0524004	0.0588966	0.0109616	0.0199602	0.0479586	0.00675717	0.0186285	0.0330685	0.0186842	0.103242	0.0497495	0.0383285	0.0160546	0.0726786	0.0248339	0.00977177	0.0686304	0	0	0.0482867	0	0.0189255	0	0.0291048	0	0.00018977	0.0326691	0.0224007	0.0190602	0.0288368	0.0503425	0	0.0104632	0	0.00408872	0	0.0117706	0	0.0340942	0	0.0441915	0.00909409	0	0.0293398	0.0179297	0.0546628	0.0249127	0.103882	0.0144623	0	0	0.0803533	0.0431098	0.0468833	0.0243656	0.0482519	0.0373356	0.0639718	0.0641391	0.0608629	0.0493631	0.032159	0	0.0392199	0.0341105	0.022678	0.0278084	0.0677654	0.0297261	0.0113482	0	0	0.0258768	0.0234806	0	0.0121011	0	0	0.0203287	0	0	0.077305	0	0	0.0058335	0.00561385	0	0	0	0.0374043	0	0.0511575	0.0702689	0.0626912	0.0840766	0.00957503	0	0.00661527	0	0.0277314	0	0.044955	0	0.00722763	0.0245772	0.0638284	0.0614677	0	0.0540001	0	0	0.0606346	0.0221204	0.0558809	0	0.0419855	0	0.0244341	0	0.0620597	0	0	0	0.0626239	0	0	0.0560511	0.0235398	0.00733569	0	0.0414481	0	0.00452864	0	0.0271251	0	0	0	0	0	0	0.0753895	0	0.0352468	0	0	0	0	0.142288	0	0.0928338	0.0285648	0	0	0	0.0410358	0	0	0	0	0.0680308	0.14638	0.0273356	0	0	0	0.0524659	0	0	0	0	0	0	0.0364638	0	0	0.0167191	0	0	0	0	0	0.00537775	0.0238114	0.00411954	0	0.0823292	0.00424289
TTAACCGTCTTGATCG-1_2	0.03851	0.0524659	0	0.0527789	0.0244087	0.033203	0.0527128	0	0.0107293	0.0564121	0.0535992	0.0425467	0.0743866	0.0307594	0.0696699	0.0101434	0.0213899	0.211206	0.0332984	0.039421	0.0438612	0.591116	0.0565382	0.0297434	0	0.0686366	0.0179455	0	0.00909409	0.0687452	0.0295546	0.0335453	0.0594646	0.0240585	0.0440282	0.0604582	0.411508	0	0.0408656	0.0436216	0.0264594	0	0.0320804	0.0868386	0	0.124216	0.0613589	0.0182239	0.0308545	0.00564461	0	0.0773197	0.0658034	0.0293416	0.0351149	0	0.150118	0.0964238	0.0644142	0	0.0457044	0	0.0395624	0.13905	0	0.0261917	0.0550611	0.0209762	0.0601203	0.0316942	0.0358572	0.0379909	0	0.0510574	0.0351879	0.0500137	0.0478247	0.0327485	0.101141	0.0429074	0.0643502	0.0257633	0.0479603	0.0991803	0.138704	0.0707376	0.0362314	0.0169897	0.000635502	0.0325045	0.0766699	0	0	0.0469774	0.0254698	0.0159197	0.0513038	0.0738234	0.000327912	0.0538699	0	0.0916739	0.0491594	0.0725121	0.0115681	0.0664255	0.0108985	0.0185571	0.0119817	0.0452373	0	0	0.0189901	0.019673	0.0445698	0.0476243	0.0234666	0.0791411	0.0401932	0.112219	0.00982379	0.0663267	0	0	0.00961175	0.0830273	0.0217952	0.0529625	0.0572022	0.0678384	0.00694359	0.12381	0.00758015	0.0131473	0.0343277	0	0.000567199	0	0.0146905	0	0.0601649	0	0.104032	0.0484185	0.0718001	0.0438939	0	0.0191532	0	0	0.0881802	0.0512527	0.0396725	0	0.00257767	0	0.0189072	0	0.0647662	0.00580211	0.0776372	0.0415747	0.0476229	0.0731025	0.00951623	0	0.0434717	0.159916	0.00038157	0.00746039	0	0	0.0266077	0	0.0839454	0	0.00306724	0.0132793	0.0366095	0.00798394	0.069878	0.00406611	0	0.00944386	0	0.0963621	0.0468819	0.0578219	0.0416349	0.0565036	0.0703221	0.0482693	0.0349122	0.0402474	0.0384397	0.0504679	0	0.0434429	0.0716494	0.0719055	0.0802332	0.0922382	0.1442	0	0.0338004	0.025854	0.0478057	0.0531155	0.0483042	0	0.0261194	0.0828515	0.111386	0.0475584	0	0.0783411	0.0444332	0	0.273172	0.035377	0	0.0266077	0.0220281	0.0152151	0.16879	0	0.0402413	0.0581307	0.0384407	0.0378697	0.0689023	0.068319	0.0363838	0	0.0072328	0.0465283	0	0	0.0427995	0	0	0.0421126	0.0319811	0.0319545	0	0.0744825	0	0.0561294	0.0505409	0.0281814	0.067396	0.0516789	0.0617349	0.0168867	0	0	0.0693449	0	0.0130837	0.0216151	0.0755684	0	0.0222391	0.0506851	0.00683908	0.0694918	0.067552	0.0422875	0.0607795	0.022571	0.164743	0.0192812	0	0.039359	0	0	0.0375006	0	0.000577125	0	0.00330122	0	0	0.0130497	0.0645823	0.000404182	0	0.0633674	0.0546957	0.0579092	0.0331118	0.0314795	0	0	0.0414004	0	0.0174829	0.0314414	0.047752	0.000950944	0.0208604	0.00380574	0.0574789	0	0.0135152	0	0.0548344	0.0334351	0.00976673	0.0103224	0.0325732	0.0253002	0.0164782	0.0469861	0	0.0256466	0.0356082	0	0.0134703	0	0.0314243	0.165093	0	0.0433534	0.0457437	0.0622486	0.043173	0.0399197	0	0.0360273	0.0434418	0.0400724	0.0560594	0.052422	0.0606499	0.0452237	0.0326832	0.02764	0.0187456	0.0446145	0.152961	0.0351378	0.0498222	0.0236573	0.15364	0.0541798	0.030743	0.00860029	0	0.120234	0	0	0.077576	0	0.0117316	0.00599127	0	0	0.00818245	0.0466447	0.0979972	0.0249249	0.0420116	0.0382024	0.0134313	0.0190226	0	0.0395122	0	0	0	0.0339738	0.028215	0.0185914	0.00486502	0	0.0482522	0.0383117	0.0685852	0.0891768	0	0.0286509	0	0	0.043393	0.0382837	0.00432072	0.0575506	0.0647107	0.0552156	0.0524283	0.0347535	0.0734774	0.115885	0.0444752	0	0.0698285	0.0675938	0.0447267	0.0458347	0.0675544	0.0552273	0.0433329	0.0890111	0	0.124444	0.0467893	0.0102134	0.0548061	0	0	0.00859035	0.0968218	0	0.0355954	0	0.0342936	0.052128	0.0473068	0.0447195	0	0	0.0554511	0.0229236	0.0347182	0.0356414	0.0259852	0.149948	0.154906	0	0.0752772	0.155945	0.0802053	0.00139909	0.0878666	0	0.000841264	0.0424003	0.051738	0.0586996	0.0463799	0.0438567	0	0.0270354	0.0404609	0.0400044	0.0571375	0	0.0585676	0.0655474	0	0	0	0.0119128	0	0	0.0427014	0	0	0.019631	0.0455125	0.0330726	0	0.0981516	0.0191501	0	0.000645734	0.0476806	0	0	0	0	0	0	0.0510937	0.00390579	0.118504	0	0	0	0.0373434	0.0665268	0	0	0.0819893	0	0	0.209514	0.039237	0	0.0163866	0	0	0	0.119491	0.016131	0	0	0	0.0360634	0	0	0	0.232599	0	0.029993	0.0540862	0	0	0	0	0.0181007	0	0	0.0146501	0.123688	0.0571071	0.0139909	0	0.0495709	0.0155573
TTAACGTTCAAGGGTT-1_2	0.0456978	0.177859	0	0	0.00979902	0.0289804	0	0	0.0232949	0.0429735	0.0337293	0.0992673	0.0702487	0.00565809	0.0853106	0.00848994	0.058708	0.0924742	0.0823365	0.0120195	0.0709444	0.104232	0.0757442	0.0744443	0	0.0425215	0.0171531	0	0	0.0641829	0.0583216	0.0651894	0.00661268	0.0162686	0.0365968	0.0504372	0.121896	0	0.0854046	0.0817353	0.0658057	0.0543547	0.0648017	0.0596413	0	0.0640164	0.0205666	0.0390603	0.056201	0.0250389	0	0.0269663	0.0378447	0.00687303	0.0372643	0.0232599	0.0195435	0.0705971	0.0268546	0.0607827	0.083328	0	0.0672944	0.0285714	0.024554	0.0131975	0.0327548	0.024861	0.0303514	0.0344892	0.0165098	0.0208975	0	0.113935	0.145223	0.106238	0.00371297	0.0551868	0.0429817	0.0310056	0.0448375	0.0369793	0.0306666	0.0436484	0.0217505	0.057783	0.0535135	0.00983736	0.0652794	0.0423562	0.0358089	0.00428122	0	0.0752565	0.0256606	0.0124019	0.066339	0.020065	0	0.0270851	0	0.0500749	0.0924104	0.129795	0.037412	0.0688409	0.00866025	0.0123475	0.0142268	0	0.0097535	0	0.00280671	0.00465591	0.0206453	0.0348484	0.0173614	0.0614588	0.0341795	0.0318942	0.0239805	0.0236707	0	0	0.0096957	0.0533841	0.00436123	0.0226695	0.0295961	0.0156611	0.00145095	0.00357767	0	0	0	0	0	0	0.00613023	0	0.0342737	0	0.0801979	0	0.0616865	0.0371394	0	0.0161633	0	0	0.0212112	0.0307216	0.020879	0	0.00392354	0.0786406	0.030061	0.0992188	0.0427889	0	0.0359404	0.0498419	0.149487	0.330185	0.0387162	0	0.00823311	0	0.0155871	0	0.00796034	0	0	0	0.0255942	0	0.00653806	0	0.0707707	0.0158766	0.01351	0	0.0116474	0.049815	0	0.0350362	0.0220579	0.0966234	0.0575689	0.0458758	0.0697749	0.0990367	0.0565412	0.0886666	0.0830564	0.0637612	0.0066308	0.113818	0.119975	0.0784494	0.0740904	0.0417164	0.0366542	0	0.0581404	0.0339862	0.0207659	0.0312342	0.0218756	0.00391608	0.034184	0.0863105	0.0521547	0.148671	0.0366644	0.108899	0.0472193	0	0	0.0374756	0	0.0058462	0.105517	0.0218316	0.00731525	0.0270614	0.121193	0.0977004	0.055591	0.0549981	0.0646449	0.036875	0.114239	0	0.253373	0.022957	0	0	0.0236573	0.00767168	0.0803654	0	0.0920806	0.0477937	0	0.0487265	0	0.0500026	0.01078	0.0150995	0.0360156	0	0	0.0134825	0	0	0.0689552	0	0.0453871	0.068613	0.368031	0	0.033985	0.0913201	0.0212579	0.0490029	0.0668666	0.0357817	0.0245728	0.024684	0.15425	0.00628279	0.0105643	0.0277783	0.0087693	0	0	0	0.0120409	0.060977	0.108186	0	0	0.053954	0.0257711	0.0186623	0.0439548	0.0463373	0	0.110375	0.016356	0.000603358	0	0	0.00672517	0	0.0179511	0.00318611	0.00921785	0.0492196	0	0.0392789	0.0339156	0.00134313	0.0135152	0.0348374	0.0433518	0.0185538	0.0100089	0	0.0153703	0	0.0113482	0	0	0.0255231	0.0635033	0	0.0512458	0	0.0283868	0.0632214	0	0.000386591	0.0272167	0.0304523	0.0678962	0.0172453	0.040811	0.0310307	0.0292484	0.0237666	0.0860518	0.0692801	0.0696043	0.03073	0.0176262	0.0646443	0.00802728	0.013172	0.0202518	0.0262043	0.0516482	0.0421908	0.039633	0.00447709	0.0681316	0.00760584	0.00122967	0.0551891	0	0	0.0489723	0	0.0176115	0	0	0	0.0081378	0.0287211	0.0390073	0.0194052	0.0081225	0.0381732	0	0.00562135	0	0	0	0	0	0.0381152	0	0.0585936	0	0	0.0336588	0.0228592	0.0550557	0.0226615	0	0.0325289	0	0	0.0772824	0.0528937	0.0288391	0.0195613	0.0576817	0.033359	0.074336	0.0863447	0.0664257	0.0610809	0.0253648	0	0.0308975	0.0296901	0.0264663	0.0358213	0.0440653	0.0284144	0.0228907	0.0229403	0.0215766	0.0240443	0.0185093	0	0.0239909	0	0	0.0299181	0.0134633	0	0.0730374	0	0.00319565	0.0146638	0.0267751	0.0163262	0	0	0.0274384	0.0119102	0.0785563	0.0850065	0.0553671	0.124816	0.150184	0	0.00328482	0	0.0243887	0.0216052	0.0963163	0	0.0107555	0.0236727	0.0573673	0.0566121	0	0.0592626	0	0.000617246	0.0613473	0.030893	0.049006	0	0.0337586	0	0	0.00936891	0.0416229	0	0	0	0.0341466	0	0	0.0739551	0.0336905	0.0296098	0	0.0350916	0	0	0.0257486	0.0333855	0.0764253	0	0	0	0	0	0.051013	0	0.0407858	0	0	0	0	0	0	0.0250602	0.0442268	0	0	0.0863938	0.0311048	0	0	0.0764503	0	0.033141	0.208421	0.0237786	0.00755509	0	0	0.0440161	0	0	0	0	0	0.0255771	0.0384081	0.0132214	0	0	0	0	0	0	0.0171523	0	0	0	0.0613851	0.0709043	0
TTAACGTTCGTTATGT-1_2	0.0401889	0.27479	0.0724029	0.0350509	0.0141093	0.0386145	0.0867848	0	0.0024659	0.0506402	0.043979	0.0458943	0.0732632	0.0156986	0.0755295	0.0223219	0.0431297	0.241624	0.0478839	0.0013355	0.040199	0	0.0644778	0.0242869	0	0.0654679	0.0598111	0.0521898	0	0.058166	0.0276991	0.0321626	0.0340731	0.0268419	0.0394716	0.025411	0	0.00404737	0.0434777	0.0439159	0.0310983	0.0110388	0.0473325	0.0554804	0.0834957	0.105133	0.0191501	0.0162109	0.0331577	0	0.0402938	0.0466681	0.0648287	0.0197796	0.0291744	0.103708	0.0833552	0.0904307	0.0548126	0	0.041335	0	0.0459668	0.113836	0	0.0212892	0.0450404	0.0336976	0.0470413	0.0341028	0.0355533	0.023709	0	0.0477293	0.0332681	0.0623988	0.00867705	0.0440958	0.0896768	0.0457533	0.0534778	0.0320192	0.0404301	0.0817922	0.0933836	0.0715508	0.0361681	0.0127075	0.0165822	0.0310368	0.0687688	0	0	0.0441879	0	0.00929396	0.0479121	0.0569063	0.0379722	0.0460613	0.0869435	0.0769495	0.0502278	0.0692328	0.0214368	0.0646233	0.01347	0.0210295	0	0.0430998	0.01039	0	0.0219418	0.0189225	0.0275446	0.0404448	0.00013355	0.0449299	0.035462	0.118845	0.0203712	0.0479026	0.069255	0	0	0.00236097	0.0424427	0.0346816	0.0500189	0.0596013	0.0076166	0.069255	0	0	0.0659571	0	0.00311959	0	0.0158318	0	0.0618678	0.00860892	0.0520911	0.0134912	0.123328	0.043961	0	0.0197032	0	0	0.0266077	0.0490072	0.0214267	0	0.0278069	0	0.0161673	0	0	0.0161101	0.050116	0.0369939	0.0192509	0	0.0393675	0	0.0558675	0	0.0292092	0	0	0	0	0	0	0.00766002	0.00587439	0.0298875	0.0593059	0	0	0.0234348	0.125533	0	0	0.0872571	0.0363442	0.0622432	0.0450146	0.0647138	0.0584937	0.0491466	0.0553942	0.0473417	0.0467741	0.0457571	0.00917595	0.0699664	0.0574284	0.0690207	0.0749333	0.0840401	0.130097	0	0.04166	0.0337531	0.0345525	0.0734454	0.0807797	0	0.037148	0.0787045	0.101384	0.045194	0.0507376	0.0765478	0.0381373	0	0.234814	0.0350772	0	0.0325738	0.0253737	0.00935642	0.0882027	0.0212441	0.0404244	0.0395301	0.0340489	0.0584665	0.0788784	0.0616814	0.0408357	0	0.0502923	0.0320682	0.0419727	0	0.00241661	0	0	0	0.0312811	0.0474789	0.0316956	0.0634507	0	0.0544479	0.0128485	0.0250179	0.0644496	0.107817	0	0.0360917	0	0	0.0552541	0	0.0168424	0.038351	0.078524	0	0.00991536	0.0544665	0.0165607	0.0601973	0.0634188	0.0256663	0.0538006	0.0337352	0.16177	0.00872246	0.0146193	0.0536106	0	0	0.0131165	0	0.0162644	0.0725195	0.0330476	0	0	0.0105759	0.0480367	0	0.0241732	0.055297	0.0120234	0.0675498	0.0184713	0.0105194	0	0	0.0910045	0	0.0318611	0.0101688	0.0114295	0.0546301	0.0182581	0.0207358	0.0510718	0	0.0394124	0	0.0296807	0.0175045	0.0500444	0	0.0414037	0.0352104	0.0146516	0.00402239	0.00152044	0.0374668	0.0335414	0	0.0102166	0	0.0766554	0.0816719	0	0.102612	0	0.056171	0.0465927	0	0.00663319	0.0324241	0.030248	0.0384089	0.054976	0.0568138	0.0533432	0.0412045	0.0323437	0.0412016	0.00982205	0.00348127	0.0594364	0.0248912	0.0467151	0.0470967	0.0895749	0.109829	0.0405901	0.0133942	0.0337749	0.110091	0	0	0.0746376	0	0.00757211	0	0	0	0.00867362	0.0477847	0.0405584	0.0147623	0	0.0577619	0.0660021	0.0447159	0	0.0461459	0	0.02345	0	0.0256395	0.00617932	0.0149388	0.0387294	0	0.0400435	0.0398376	0.0897859	0.0998226	0.123164	0.0728135	0.0849948	0.00566632	0.0442726	0.0438173	0.0221317	0.0457595	0.0590529	0.0428167	0.0592234	0.0582116	0.0728369	0.0979797	0.0466758	0	0.0542204	0.0564083	0.0393382	0.0451062	0.0529363	0.0220495	0.0296918	0.0684589	0	0.0829363	0.0602412	0.0089192	0.0110443	0	0	0.012883	0.114571	0	0.038869	0	0.00076314	0.0415903	0.0118398	0.044596	0	0	0.0446399	0.0388875	0.0532993	0.0243937	0.0314668	0.124265	0.236884	0	0.0476755	0.0466543	0.066739	0	0.06318	0	0	0.0369885	0.0514631	0.0606892	0	0.0688416	0	0.0741312	0.042921	0.0326136	0.0586639	0	0.0506311	0	0	0	0.0736521	0	0	0	0.03266	0	0.0479407	0.0220685	0.0618248	0.0186969	0	0.0681855	0	0.0276689	0.00972637	0.0440105	0.0414481	0	0	0	0	0	0.0540802	0.095313	0.107116	0	0	0	0	0	0	0.06836	0.0543443	0	0	0.156348	0.00629591	0.172088	0.00403916	0	0	0.0328677	0	0.0199415	0	0	0.0555483	0.0502568	0	0	0	0	0	0.0139909	0.0431918	0	0	0.0246939	0	0.00944386	0	0.0211478	0.00262329	0.103489	0.040762	0.0229684	0.0788737	0.0491537	0.0289247
TTAACGTTCTCACCGG-1_2	0.0922875	0	0	0.00887318	0.00154976	0.0409941	0.12598	0	0.0209077	0.0645361	0.0347198	0.0480589	0.0643606	0.012098	0.055729	0.0243887	0.0560174	0.248054	0.0604407	0.0550176	0.0487401	0.367611	0.0555734	0.037909	0	0.0660521	0.0339636	0	0.0330535	0.0652609	0.0348272	0.0798634	0.0188085	0.0372634	0.0609539	0.0430395	0.378279	0	0.0436592	0.0473643	0.0323491	0	0.0382567	0.0983144	0.0386749	0.119301	0.0202256	0.0179669	0.0343358	0	0	0.0660378	0.0854422	0.017235	0.0477372	0	0.186254	0.0984172	0.059891	0	0.0652095	0	0.0498584	0.0762404	0	0.0220186	0.0461021	0.0259509	0.0510082	0.0509492	0.0382792	0.0304358	0	0.0564314	0.0534596	0.0558848	0.0537977	0.0557969	0.0974675	0.0466241	0.0619453	0.0570096	0.0396674	0.0953259	0.0784194	0.0737243	0.0451224	0.017252	0.00258635	0.0220182	0.0731843	0.00549843	0	0.0597528	0.0296671	0.0188877	0.0572634	0.0443145	0.022298	0.0566318	0	0.0847294	0.0512922	0.0728244	0.041681	0.0673673	0.00930876	0.0295534	0	0.0354048	0.0458087	0.00142407	0.0211996	0.0273518	0.00960126	0.0354927	0.0247448	0.0431781	0.0436541	0.122089	0.0236458	0.0166915	0	0	0.0257293	0.00996852	0.025435	0.0475382	0.0584995	0.103017	0.0112928	0.0685654	0	0	0.0638585	0	0	0	0.0212257	0	0.0509369	0.00517889	0	0	0.0407448	0.0413864	0	0.0242734	0	0	0.0318543	0.0401165	0.0415981	0	0.0375017	0.0476857	0.0300416	0.0417395	0.00693716	0.00870317	0.0583406	0.0427543	0.0329728	0.0266993	0	0	0.0300151	0	0.0276829	0	0	0	0.0468695	0	0.0788813	0	0.00910306	0	0.0483852	0	0.0378082	0.0701294	0.0203218	0.0420279	0	0.0936698	0.0428404	0.0616016	0.0555943	0.0637638	0.0740063	0.0530485	0.0300072	0.0507353	0.0448979	0.0519938	0	0.0485235	0.0717583	0.0729382	0.0782069	0.0869676	0.119298	0.132914	0.030889	0.0362889	0.0444726	0.0679854	0.0425774	0.00628219	0.0437252	0.0913558	0.105345	0.0596393	0	0.0787809	0.0286572	0	0.504022	0	0	0.0213461	0.032392	0.0216859	0.146485	0.0150218	0.0384404	0.0576531	0.0378212	0.0695189	0.0764389	0.0665049	0.045249	0	0.0562135	0.0480895	0	0	0.0113517	0.018911	0.016357	0.0178734	0.0314975	0.0467223	0	0.0693856	0	0.0639855	0.0378283	0.0301782	0.0653956	0.299843	0.0804477	0.0071256	0	0	0.129246	0	0.0257657	0.0438278	0.133841	0	0.0272268	0.0569922	0.0101167	0.0749526	0.0722101	0.0244281	0.0592596	0.0208079	0.0671563	0.0111359	0	0.089421	0	0	0.0803977	0.00141852	0.0169465	0.00571295	0.0367851	0	0	0.0337117	0.0563462	0.010501	0.0339927	0.0658421	0.0351084	0.0280037	0.0289312	0.0108867	0	0	0.0714967	0	0.0179598	0.0319565	0.0299621	0.0479407	0	0.0526069	0.067275	0	0	0	0.0436816	0	0.0326903	0	0.0439531	0	0.0218802	0.0169057	0	0	0.0427695	0	0.0329681	0	0.0333573	0.148391	0	0.0924504	0.0161333	0.0587634	0.0583768	0.0165154	0	0.0349844	0.0487767	0.0490734	0.0611368	0.0569295	0.0635037	0.0392464	0.0398818	0.0425292	0.0126727	0	0.0669915	0.0401178	0.0574672	0.0273277	0.100458	0.103603	0.0467132	0.016261	0.000245934	0.088455	0	0	0.077941	0	0.00846072	0	0	0	0.013909	0.052695	0	0.0272679	0.0382807	0.0575619	0.0110703	0.0532904	0	0.0334817	0	0	0.00361037	0.0467334	0.0253779	0.0257924	0.0215905	0	0.046517	0.0362861	0.0759952	0.0987198	0.0162644	0	0.0859487	0	0.0486238	0.0465904	0.0361843	0.0462538	0.066222	0.0456906	0.0602288	0.0401343	0.088983	0.137546	0.0469589	0.0270724	0.0884613	0.0619625	0.0369913	0.0457797	0.073591	0.0484619	0.0596557	0.0335782	0.0531873	0.0772512	0.0520186	0	0.0339103	0	0	0.00534198	0.190158	0	0.0437924	0	0.0243251	0.0353922	0.0119797	0.0213876	0	0	0.0493246	0.0410041	0.0581357	0.0296521	0.0285963	0.171931	0.272036	0	0.0174734	0.0658649	0.0513689	0.0586542	0.140774	0	0	0.045153	0.054886	0.065507	0.0096957	0.0575535	0	0.0274057	0.0423185	0.0253401	0.0615397	0	0.0576331	0	0.096987	0.0426473	0.0376755	0	0	0	0.0186691	0	0.0515477	0.0264078	0.0640166	0.0129734	0	0.0746428	0.0828961	0	0.0345468	0.0388602	0.00902413	0	0.398741	0	0	0.0571878	0.0197756	0.00781159	0.133883	0	0	0	0.0212333	0	0	0.0704895	0.0732838	0	0	0.148304	0	0	0.0116575	0	0	0	0.0217733	0.0278425	0	0.0259331	0.0226915	0.088695	0	0	0	0.124869	0	0	0.0486158	0	0	0.0174187	0	0.14192	0	0	0.0575511	0.0633526	0.0122689	0.104465	0.0904162	0.0517935	0
TTAACGTTCTTGATCG-1_2	0.101364	0.0863064	0	0.0165866	0	0.0248919	0.0736992	0	0.0199633	0.0410811	0.0199958	0.0945813	0.0768338	0.0870111	0.125768	0	0.0622057	0.0541009	0.176076	0.0203425	0.10005	0	0.105384	0.0960221	0.0366737	0.0399443	0.0210078	0	0.0525242	0.0781019	0.039854	0.0553381	0.0431507	0.0202763	0.0363165	0.0704792	0.182232	0	0.0705762	0.0694771	0.0416423	0.0395383	0.0481364	0.0297752	0	0.0578035	0.0250525	0.0418442	0.0183839	0	0	0.0510384	0.0329124	0.00988982	0.00872626	0.132739	0.0810598	0.0732245	0.030894	0.070965	0.0447462	0	0.075397	0.00443712	0	0.016617	0.027207	0.0221221	0.0402025	0.0130068	0.021358	0.019353	0	0.0983212	0.12186	0.13381	0.0116232	0.0515508	0.0425492	0.0341998	0.0555006	0.0343876	0.0302875	0.039129	0.0273963	0.0519319	0.0477688	0.0135563	0.011779	0.0355339	0.0412621	0	0	0.12412	0.0318134	0.0135512	0.10135	0.0203465	0	0.0434992	0	0.0431747	0.0802759	0.113149	0.0299388	0.0605437	0.00420178	0.0219926	0	0	0.00629591	0	0.0028579	0.0164138	0.0248688	0.0042525	0.0115807	0.0792885	0.0307248	0.0291084	0.0148895	0.0323824	0.0494133	0	0	0.0403987	0	0.031667	0.0388248	0.0169203	0.00322032	0.0252836	0	0	0	0.0160895	0.012053	0	0	0	0.0392205	0	0	0	0.0933446	0.0369641	0	0.0132492	0.0158352	0	0.0151776	0.028871	0.0187563	0	0.0287878	0.0423225	0	0	0	0	0.0495273	0.0680407	0.196909	0.171155	0.0625611	0	0.000668796	0.124029	0.0811791	0	0.0241705	0.0158897	0.0109679	0	0.0515534	0	0.00539009	0	0.0813416	0	0.00327912	0	0	0.0621307	0	0.045379	0.0311755	0.0939128	0.0646432	0.052473	0.0828072	0.102789	0.0669855	0.0808621	0.086237	0.0599562	0.00578241	0.101594	0.0941178	0.0737921	0.0736877	0.0356181	0.0263649	0	0.0433636	0.00658738	0.0190773	0.0290039	0.0158998	0.00555521	0.0137655	0.0721748	0.0450093	0.111608	0	0.128281	0	0	0	0.000149903	0	0.00388248	0.0940356	0	0.00404737	0.00719795	0.0664068	0.11	0.0439177	0.0587869	0.0588199	0.0469728	0.0733478	0	0.216085	0.0332455	0	0	0.00623231	0	0.0547497	0.0174886	0.0645163	0.0647319	0	0.0689262	0	0.0457356	0.021779	0.0256928	0.0367507	0	0	0.0550404	0	0	0.0146605	0	0.0338528	0.0999996	0.217856	0	0.0117875	0.0792042	0.0108944	0.0867424	0.0930494	0.0712207	0.0273352	0.0222284	0.0764253	0.0154774	0	0.0198989	0	0	0.0114426	0.00435273	0.00605981	0	0.0313498	0	0	0.0252091	0.0201013	0.00629591	0.000880909	0.0418418	0	0.0834208	0.0406902	0.0241868	0	0	0.0247067	0	0.0151067	0.0151293	0.000678021	0.035808	0.00675761	0.0197804	0.034253	0	0	0	0.0364563	0.0384432	0	0.0052954	0.0113725	0	0.0467529	0.090183	0	0	0.0429276	0	0.031569	0.032354	0.0701938	0	0	0.0272823	0.00511542	0.0413832	0.0586637	0.0469912	0.0261955	0.0291437	0.0222649	0.0171222	0.119196	0.0779598	0.104955	0.0983829	0.0125648	0.0394687	0.00671782	0.0420098	0.0664068	0.0195729	0.0274731	0.0180019	0.0527424	0.179503	0.0367796	0.0119609	0.0180352	0.0549393	0	0	0.0511001	0	0	0.0150289	0.00552273	0	0.012536	0.0303981	0.0633241	0.0277279	0.0126695	0.0346477	0	0.0422425	0	0	0	0	0	0.0571878	0	0.0500869	0.0258832	0	0.0361982	0.0317286	0.0414994	0.0182581	0.0245278	0	0	0	0.0760251	0.102797	0.0270902	0.00994395	0.074883	0.0387714	0.0951499	0.0863982	0.0922591	0.0961228	0.06502	0	0.0531584	0.0351972	0.0250156	0.036096	0.07499	0.00907108	0.0130193	0	0	0.0464591	0.0198338	0	0.0159058	0	0	0.0742807	0.00377043	0	0.0486732	0	0.0431174	0.00465079	0.0120322	0.025091	0	0	0.034982	0.0100717	0.0429529	0.0298643	0.0321233	0.117865	0.0982424	0	0	0	0.0352674	0	0.0635666	0	0	0.0213373	0.049399	0.0462027	0	0.160991	0	0	0.0505099	0.0122334	0.0559521	0	0.038257	0	0	0.0517164	0.0424224	0.0254305	0	0	0.00744724	0	0	0.0419727	0.0311152	0.0223696	0	0.011603	0	0	0	0.0512493	0.0388248	0	0	0.0340279	0	0	0.0821697	0	0.0383431	0	0	0	0	0	0	0.0415715	0.0334875	0	0	0	0	0	0.013253	0	0	0.0116409	0.430614	0.0271578	0	0.0172388	0.0150839	0.0134755	0	0	0	0	0	0.0263641	0.016465	0	0	0	0	0	0	0.054726	0	0.10808	0	0.000544091	0	0.071489	0
TTAAGCTTCAATTGGA-1_2	0.0226128	0.0186254	0	0.0297675	0.0130277	0.0482414	0.0919079	0.245191	0.0173662	0.0655029	0.0510892	0.0446029	0.0535375	0.0211921	0.0762843	0.0134821	0.00976673	0.257412	0.0666317	0.05497	0.0417971	0.696747	0.0614845	0.0446819	0.00209864	0.0741347	0.0404309	0.040095	0	0.0633825	0.0231471	0.0374668	0.0542973	0.0336751	0.0210295	0.00925149	0.186429	0	0.0361122	0.0428403	0.0240304	0	0.032642	0.0642813	0	0.112976	0.0489507	0	0.0249829	0.0153056	0	0.0554086	0.0591879	0.0464717	0.0382527	0	0.237277	0.0925394	0.0700068	0	0.0578407	0	0.0338898	0.0887723	0	0.0242495	0.0440722	0.0183567	0.0582588	0.0430697	0.0359904	0.0347485	0	0.0463542	0.0235262	0.0411737	0.0226411	0.0467923	0.113861	0.0491548	0.063128	0.0235414	0.0417478	0.107131	0.0922601	0.0669505	0.0440149	0.0190266	0	0.0286105	0.0820826	0.0171668	0	0.051539	0.0489841	0.0156398	0.0456006	0.0492668	0.0516789	0.0510002	0	0.0957529	0.0475181	0.052483	0.0131344	0.0672768	0.0125783	0.0238325	0	0.0417007	0.0345587	0.0204617	0.0101861	0.0306456	0.0302466	0.0431877	0.0162167	0.0619011	0.0469677	0.120004	0.020127	0.0394836	0.08385	0	0.0612382	0	0.0315561	0.0456482	0.0641273	0.139822	0.00323479	0.0990956	0	0	0	0	0	0	0	0	0.0535092	0.0122646	0.0571878	0	0.0435355	0.0348871	0	0.0191469	0	0	0.0204992	0.0425953	0.041723	0	0.000980884	0.0281858	0.0268159	0	0	0.00146596	0.0570794	0.035231	0.0655824	0	0.0312263	0	0.0545184	0.0533054	0.0139655	0.00811302	0	0	0.00941888	0	0.0817556	0.00269325	0.00550668	0.022687	0.0480354	0.000410603	0.00724685	0.0641833	0	0.0397636	0	0.104998	0.0489472	0.0563218	0.045682	0.0603074	0.0662958	0.0472118	0.0288359	0.0442211	0.036246	0.0486135	0.0182514	0.0413325	0.0626176	0.0670407	0.0785357	0.101591	0.100729	0	0.0228278	0.0259998	0.0382031	0.062766	0.0776673	0.00589813	0.021895	0.0863473	0.119018	0.0339195	0.0466638	0.0714368	0.0433477	0	0.479888	0.000224854	0	0.0271773	0.00946667	0.0134954	0.229981	0.00336886	0.0327572	0.0315092	0.0289576	0.0262769	0.0873331	0.0688372	0.0317935	0	0	0.0148952	0	0	0.0312252	0	0.0295044	0	0.0246047	0.0443585	0	0.0751136	0	0.060745	0.0245797	0.0311706	0.0603032	0.146905	0.0797482	0.0294541	0	0	0.087753	0	0.0312664	0.040153	0.0599161	0	0.0104516	0.0466534	0.0220851	0.0684664	0.0650048	0.0305771	0.0615963	0.0225603	0.165442	0.0165136	0.0134455	0.0733759	0.128017	0	0.0379753	0.0143795	0.0020724	0	0.0302652	0	0	0.00684918	0.0571559	0.0144262	0.0115166	0.0733982	0.0362889	0.01633	0.00373091	0.0262067	0.0307164	0	0.133216	0.233473	0.0308118	0.00984451	0.0415207	0.0291514	0.0381952	0.0234295	0.0409494	0	0.0176285	0	0.0160396	0.00662978	0	0.0119817	0.0370956	0	0.02223	0	0.0276463	0.0554595	0.0332325	0	0.0158374	0	0.0783675	0.220094	0	0.040592	0.0401364	0.0650561	0.0503069	0.0407865	0	0.0340141	0.0245237	0.0449089	0.0517924	0.0585779	0.0551317	0.0417198	0.0264451	0.00670928	0.023297	0.0343436	0.0801379	0.0221676	0.0598111	0.0264192	0.118204	0.121616	0.0434788	0.0223854	0.0142806	0.148478	0	0.0141658	0.0688039	0	0.0159477	0.0312764	0	0	0	0.0535528	0.0135955	0.0060228	0	0.0592808	0.00351522	0.0121421	0	0.0360145	0	0.00784707	0	0.0200833	0	0.0178304	0	0.0582371	0.0395517	0.0378668	0.0980108	0.0924506	0	0	0.0748831	0	0.0417446	0.0433438	0.0158564	0.0560821	0.0692884	0.0564491	0.0564496	0.0437921	0.080936	0.11797	0.0471514	0.0306401	0.0811756	0.0676279	0.0348721	0.0317946	0.0953613	0.0391147	0.0135245	0.0182726	0	0.0921255	0.0198166	0.029276	0.0273578	0	0	0.0164577	0.171288	0	0.0289329	0	0	0.0394739	0.0108604	0.0160484	0	0.0316894	0.0509434	0.0266634	0.0444298	0.0382588	0.0228478	0.115451	0.19937	0	0.0370455	0.0811203	0.0644854	0.0363494	0.113216	0	0	0.0509413	0.05282	0.0624663	0.0193494	0.0446596	0.0451207	0	0.042325	0.0369673	0.0605621	0	0.0616891	0.012312	0	0	0.0355769	0	0	0	0.0319313	0	0	0.0208005	0.0630413	0.00859487	0	0.0944386	0.0211175	0.00220909	0.0206231	0.0334514	0	0.0174187	0	0	0	0	0.0163855	0.0300804	0.151652	0	0	0	0.04617	0	0	0.0150608	0.107639	0	0	0.0148653	0.0261955	0	0	0.0421226	0	0	0	0.023583	0	0.0595863	0	0.0957641	0.0475191	0	0.00104932	0.294858	0	0.0228664	0.0428909	0	0	0.0556139	0	0.198059	0	0	0	0.117786	0.0311163	0.0219968	0	0.0443702	0.0279666
TTAAGCTTCAGGTAAC-1_2	0.0358342	0	0	0.0294177	0.00613447	0.0252289	0.0801802	0.221756	0.00697796	0.0543547	0.0496957	0.0432653	0.0642123	0.0303479	0.0568131	0.0215587	0.0520354	0.242783	0.0563834	0.0651293	0.0342418	0.0241343	0.0653023	0.0364018	0	0.0733448	0.00297664	0	0	0.0626873	0.0304596	0.051145	0.0330139	0.0400174	0.0425189	0.042375	0.307275	0	0.0398993	0.0414219	0.0281456	0.0078489	0.0357953	0.0765881	0.111228	0.108628	0.0130378	0.0195302	0.0147511	0	0.0235047	0.0646749	0.0650843	0.00296432	0.026453	0	0.0865031	0.0864631	0.0635968	0.0306245	0.0546253	0	0.0404816	0.0751012	0	0.0261505	0.0475445	0.0218248	0.058799	0.048116	0.0320413	0.0306434	0	0.0501477	0.0543022	0.0546472	0.0181613	0.0665219	0.0949839	0.0315942	0.0649252	0.0432652	0.047813	0.0855251	0.0750547	0.064387	0.0343245	0.0178345	0.0186956	0.030622	0.0711961	0.0176705	0	0.0562842	0.0319088	0.0301604	0.0514155	0.045351	0	0.0502632	0	0.0838306	0.0457097	0.0686135	0.0104829	0.061343	0.01093	0.0237606	0.0301374	7.77273e-05	0.0207799	0.105232	0.00799358	0.0218897	0.0220619	0.018317	0.00982543	0.0815086	0.0473911	0.113638	0.0187882	0.0653749	0.058571	0	0.0860441	0.0357424	0.0196966	0.0530263	0.0552962	0.112802	0.00934978	0.0706541	0	0.0209246	0	0	0	0	0	0	0.0501454	0	0	0	0.0940144	0.0396502	0	0.0409676	0	0	0.024659	0.0405034	0.0367962	0	0.0262329	0.00227352	0.0323928	0	0.00973534	0	0.0592372	0.035451	0.0619501	0	0.0391504	0	0.0620943	0.120252	0.0289993	0	0	0	0.018488	0	0	0.0160196	0.000439458	0.0289467	0.0368816	0.0301109	0.0693861	0.0438965	0	0.06318	0	0.0883126	0.0716651	0.0575786	0.0428213	0.0577054	0.0650604	0.0496072	0.0444374	0.0473432	0.0404867	0.048498	0.00685406	0.0416407	0.0617229	0.066664	0.0748093	0.0779131	0.0828541	0.069255	0.0409111	0.0675644	0.0369863	0.0677741	0.113967	0.000692687	0.0209485	0.0788583	0.0967687	0.0435582	0	0.0703054	0	0	0.631923	0.0299056	0	0.0780543	0.0288638	0.013612	0.146635	0.0101434	0.0310751	0.0587197	0.0378016	0.0560286	0.0697904	0.0674393	0.038869	0.119098	0.0359017	0.0767794	0	0	0.0587936	0	0.0482069	0.0355719	0.0370879	0.0527973	0.0153077	0.0703351	0	0.0585618	0.0160266	0.0280986	0.0646631	0	0.129678	0.0122502	0	0	0.0921901	0	0.0311557	0.0348843	0.0828087	0	0.00685524	0.046804	0.00882044	0.0676151	0.0739922	0.0467716	0.0550399	0.0273965	0.172613	0.00203305	0	0.0709911	0.00509669	0	0.0622845	0.0144573	0	0	0.0198191	0	0	0.011835	0.0490068	0.00563523	0.00222818	0.0542923	0.0564008	0.0607293	0.0477023	0.0281742	0	0	0.0590957	0	0.00931378	0.0336354	0.0138994	0.0319386	0.030724	0.00519961	0.0401077	0	0	0	0	0.00596203	0.0314795	0	0.0466577	0	0	0.0240177	0.0068741	0	0.0377595	0	0.0242889	0	0	0.0617349	0	0.119401	0.0431532	0.0563028	0.0601282	0.0330307	0.00678309	0.0381088	0.0459905	0.0402457	0.060833	0.0589717	0.0680556	0.0292497	0.0383194	0.0302792	0.0165246	0.0189494	0.0597062	0.0305793	0.0395606	0.0311343	0.103826	0.0667016	0.0415283	0.011762	0.00732883	0.0846575	0	0.0178967	0.0657392	0	0.0085458	0.00754832	0	0	0.006028	0.0493326	0.0114056	0.00623841	0.000116591	0.0498235	0.043127	0.0220956	0	0.0221683	0	0.00579406	0.000569122	0.0293293	0.0273989	0.0126158	0.0180292	0.044596	0.0427441	0.0417071	0.0906365	0.0802099	0	0.0136868	0.0417819	0	0.0455735	0.0433438	0.0123038	0.0677171	0.0683844	0.0460122	0.0587672	0.0421652	0.0796997	0.12701	0.069104	0.00566632	0.0817958	0.0588308	0.0304825	0.0479189	0.0649552	0.00925057	0.0308966	0.083258	0	0.0783484	0.0107512	0	0.0317438	0	0	0.0205646	0.134579	0	0.0371007	0	0	0.0528927	0.0210388	0.0406765	0	0.0597587	0.0502515	0.023094	0.0471718	0.0525013	0.027259	0.156899	0.181139	0	0.0235412	0.0603761	0.0585949	0.0233541	0.0564423	0	0.000470384	0.0460661	0.0447933	0.0573833	0.0394124	0.0572832	0	0	0.0398865	0.0436999	0.053785	0	0.0589736	0	0	0	0.0380253	0	0	0	0.0436633	0	0	0.0217296	0.0572933	0.017495	0.116824	0.109109	0.106243	0	0	0.0412782	0.0413781	0	0	0.00689552	0	0	0.00355154	0.048152	0.102919	0	0	0	0	0	0	0.00373434	0.0592023	0	0	0.0811473	0.0508919	0	0.00520347	0.113176	0	0.0232817	0.11149	0.0219601	0	0.00412232	0.00846013	0	0	0	0	0.0577125	0	0	0.0528903	0.0114586	0.0117846	0.0393144	0.0299459	0	0	0.0334975	0	0.114376	0	0.0164782	0.147079	0.0486877	0.0189333
TTAAGCTTCCGTGACT-1_2	0.0966946	0.0466946	0	0.0112664	0.0277989	0.0306568	0.0313561	0	0.0333683	0.0462319	0.0161007	0.0953646	0.073011	0.0236817	0.0976133	0	0.0600264	0.0575051	0.0575376	0.0215587	0.0632093	0	0.0599658	0.0403892	0.00629591	0.0401671	0.0269396	0.0103827	0.0385333	0.0656352	0.0682638	0.0665268	0.0190065	0.0213361	0.0507338	0.05007	0.203393	0	0.0850051	0.087386	0.0712643	0.050745	0.0671542	0.0428279	0	0.0582184	0.00225603	0.0408163	0.0444085	0.0295618	0	0.0363617	0.0338924	0.00348898	0.021467	0	0.0316107	0.0628831	0.0273051	0.0263495	0.0749301	0	0.0685193	0.0712637	0	0.0218167	0.0378888	0.0242359	0.0294868	0.0340074	0.0174765	0.0201636	0	0.121079	0.150565	0.10723	0.064977	0.0917787	0.0429318	0.0297953	0.0434771	0.0396009	0.0321327	0.0486746	0.0320441	0.062366	0.0656243	0.00425514	0.037938	0.032752	0.0403064	0.0203987	0	0.0705491	0.0260899	0.0204367	0.0513591	0.0040949	0.0140346	0.0248888	0	0.054307	0.0947565	0.13449	0.0308244	0.0718882	0.00847561	0.013368	0.00141536	0.0437604	0.0017546	0.00269825	0	0.0261009	0.0296695	0.0127759	0.0136411	0.0567412	0.0557857	0.0288806	0.0108279	0.00197662	0	0	0.0229171	0	0.0148107	0.0279567	0.0224394	0	0.00218548	0.0016989	0	0	0	0	0	0	0	0	0.0513686	0.00895869	0.0293809	0.0115425	0.0775156	0.0331455	0.00346275	0.0208094	0	0	0.0399865	0.0289792	0.022292	0	0.0208951	0.0297015	0.0196067	0	0	0	0.0361448	0.0396599	0.101461	0.394427	0.0337953	0	0.0195335	0	0.032815	0	0.00101313	0	0.00821966	0	0.0629135	0.0320742	0.0104842	0	0.0446932	0	0	0	0	0.0114873	0	0.0408208	0.0257917	0.083742	0.0701362	0.0384135	0.0667473	0.0950197	0.0289579	0.0719536	0.0722304	0.0449209	0.00343819	0.094984	0.110234	0.0786362	0.0776152	0.0389949	0.0378354	0	0.0597165	0.0378337	0.0303685	0.0452592	0.0199193	0.00726293	0.0259841	0.0911178	0.0595523	0.145062	0.0190112	0.109694	0.0285487	0	0	0.0287813	0	0.0132214	0.099191	0.0371633	0.0378954	0	0.107196	0.0865465	0.0575981	0.0658054	0.0552075	0.04184	0.117503	0	0.290923	0.0351649	0	0	0.00604153	0	0	0	0.08911	0.0536754	0	0.0531351	0	0.0513091	0.0229189	0.0209605	0.0367083	0	0.0654075	0.0130921	0	0	0.101994	0	0.0470431	0.0602273	0.395261	0	0.0356028	0.0874294	0.0256466	0.0511241	0.0620039	0.0187758	0.0239219	0.0188128	0.0370759	0.00371196	0.0054778	0.0535152	0	0	0	0.0127278	0	0.0571295	0.0988599	0	0	0.0348564	0.0280166	0.00382418	0.0252743	0.0519007	0	0.111359	0.0181382	0	0	0	0.00171707	0.0267576	0	0.00190785	0.0271047	0.0302991	0.00243442	0.0508998	0.0344866	0	0	0	0.016909	0.011781	0.0555331	0.000634471	0.0123997	0	0.00936613	0.0485601	0	0.0253688	0.07477	0	0.0594776	0	0.0270614	0.0908534	0	0.0377754	0.00927991	0.0340009	0.0859006	0.0788813	0.023797	0.027122	0.0345474	0.0197118	0.0714871	0.0636156	0.0622651	0.0584152	0.0134212	0.0554946	0.0128235	0.0244923	0.0135512	0.0255793	0.0466742	0.0359812	0.032465	0.0514516	0.0620867	0.0246967	0.00562369	0.0470444	0	0	0.0412038	0	0.0191051	0.016586	0	0	0.00263446	0.0253797	0.0162416	0.00708649	0.0110373	0.0372474	0.00089192	0	0	0.000229161	0	0	0	0.0219712	0	0.0390891	0.00623231	0.0910283	0.0435631	0.019942	0.0453194	0.0168082	0.00918153	0	0	0	0.0778332	0.0400807	0.0237502	0.0244407	0.0576712	0.0339932	0.0589961	0.059924	0.0638913	0.0432292	0.0270482	0	0.0458939	0.0361905	0.0174519	0.0419062	0.0686097	0.0297261	0.00674284	0	0	0.0323757	0.0199542	0	0.0336763	0	0	0.0211721	0.0114536	0	0.0819306	0	0	0.0177939	0.0126268	0.0195667	0	0	0.0342896	0.0341791	0.0549704	0.0696558	0.0582684	0.131217	0.114113	0	0.050641	0.0186456	0.0201994	0.0308876	0.134147	0	0	0.0230918	0.0571339	0.0599284	0	0.0615679	0	0.0165422	0.0666911	0.0172258	0.0555359	0	0.0384462	0	0	0.00951881	0.00764503	0	0	0	0.0122858	0	0	0.129722	0.0247754	0.0090146	0.242742	0.0306118	0.0320042	0	0	0.00281339	0.00510668	0	0	0	0	0	0.0893535	0	0.0334406	0	0	0	0	0.0455404	0	0.0648417	0.0556657	0	0	0	0.00528407	0	0	0	0	0.0253257	0.12382	0.0272912	0	0.0266077	0	0.0278345	0	0	0	0.0664568	0	0.0186254	0.0309857	0.0069255	0	0.0248339	0	0	0	0.00250222	0.0478247	0.0356768	0	0.0127861	0	0.0736033	0
TTAAGCTTCGATATAG-1_2	0.105981	0	0	0.0190718	0.0203729	0.0220139	0.0209864	0.0363764	0	0.0553312	0.0437272	0.0468513	0.035788	0.0440714	0.0827944	0.0164711	0.0411386	0.0883379	0.018503	0.0589287	0.0400787	0.172088	0.0627145	0.00929123	0	0.0492313	0	0.0172309	0.0338114	0.0846994	0.030304	0.0433224	0.0341226	0.022927	0.0440857	0.0201819	0.277545	0	0.0401613	0.0421558	0.0261561	0.032277	0.0299711	0.0416694	0	0.0660696	0.0464061	0	0.0153269	0.0209502	0	0.0577586	0.0418129	0.00730588	0.0220052	0	0.054958	0.0718174	0.0548734	0.00520773	0.0436395	0	0.0283178	0.0778894	0	0.0207091	0.055325	0.026764	0.0619773	0.0374845	0.0360087	0.03417	0	0.0502964	0.0335583	0.0660542	0	0.0346641	0.0807298	0.0291362	0.0846031	0.031273	0.0648054	0.0921412	0.061733	0.0526689	0.03156	0.0106089	0.000960643	0.0261249	0.0800954	0	0	0.059371	0.00562816	0.0358667	0.0531949	0.00441481	0	0.0636353	0	0.098652	0.0489597	0.0570556	0.00814885	0.0489989	0.010966	0.0131812	0.0376534	0.00260386	0.0187845	0	0.0070637	0.0244123	0.0138772	0.01215	0.0129734	0.0533158	0.0422059	0.0879188	0	0	0	0	0.0367261	0.0346931	0.00206584	0.0399494	0.0427392	0.0139822	0.0026631	0.125488	0	0.023764	0	0	0	0	0.0165498	0	0.0329126	0.00153449	0.0270574	0.0204617	0.0351856	0.0406908	0.0527807	0.0188308	0	0	0.0175386	0.0498517	0.0214113	0	0.00761896	0.00568381	0.013952	0.167891	0	0	0.0520422	0.0437964	0	0	0.0107103	0	0.046343	0.104092	0.034513	0	0	0	0.013916	0	0.00725398	0.0157747	0.000502238	0	0.0362598	0.00155117	0.105456	0	0.0502274	0.0106036	0	0.0950509	0.0974605	0.0550363	0.0440175	0.0578614	0.0977234	0.0519565	0.0225156	0.0539175	0.0463483	0.0321352	0	0.0730491	0.054176	0.0648648	0.0814435	0.0643354	0.0777035	0	0.0307821	0	0.0474883	0.0472057	0.044676	0	0.0219491	0.0848793	0.0957303	0.0574009	0	0.0759462	0.0189601	0.192288	0.135945	0.0391995	0	0.0196972	0.0179829	0.00568381	0.378294	0.00878113	0.0365199	0.0350457	0.0297029	0.0232861	0.0558654	0.0746265	0.0385862	0	0.0342527	0	0	0	0.0383478	0	0.0441331	0	0.0343743	0.0387309	0	0.0876349	0	0.0594579	0.0347785	0.0304009	0.0337298	0	0	0.0308085	0	0	0.159676	0	0.012682	0.0408171	0.0518538	0	0.0134932	0.0466496	0.0150176	0.0680471	0.0792227	0.0345715	0.0505516	0.0264114	0.163169	0	0	0.0228751	0.0888173	0	0.0373757	0.0260386	0.0249738	0	0.00867751	0	0	0.0217304	0.0581048	0.00608604	0.0135764	0.0590839	0.0553515	0.0231506	0.0129749	0.0149528	0.00620052	0	0.0112086	0.0626967	0.00438806	0.0159115	0.0485269	0	0.0364743	0.0427401	0.0447388	0	0.0366422	0.023085	0.0210463	0	0	0	0.0322998	0	0	0	0	0.0111413	0.0425979	0	0.0443967	0	0	0.112364	0.139822	0.0752195	0.0114769	0.0757585	0.0424332	0.00255486	0.0101559	0.0399809	0.0237118	0.0279311	0.0564214	0.0516264	0.0707147	0.0324445	0.0425861	0.0319247	0.012054	0.0238133	0.229846	0.0536414	0.0144043	0.0338235	0.265988	0.103498	0.0530873	0.00370348	0.00129525	0.077637	0	0	0.0609201	0	0.0125824	0	0	0	0	0.0435582	0	0.0433383	0.00649023	0.0565149	0	0.0131015	0	0.0182485	0	0	0	0.0342404	0	0.0121433	0.00143089	0	0.0429003	0.0335333	0.0653926	0.0441171	0.0758132	0	0	0	0.0491479	0.0436838	0.00790075	0.0447882	0.0754067	0.0644337	0.0543382	0.0396067	0.0707701	0.109246	0.0486461	0	0.0734395	0.0608921	0.0269331	0.0380443	0.110986	0.0114182	0.034336	0.0212035	0	0.15478	0.000963308	0	0.0117841	0	0.0870934	0.013847	0.0430398	0	0.0414046	0	0	0.0439735	0.0183106	0.0180544	0	0	0.0648641	0.0163048	0.0307109	0.0216348	0.0287308	0.107267	0.0337093	0	0	0.0728872	0.0573269	0	0.0442923	0	0	0.0387021	0.055333	0.0525954	0.125414	0.0569334	0	0	0.0404425	0.0230068	0.0674679	0	0.0489051	0.0335082	0	0.0402488	0.0124919	0	0	0	0.0432844	0	0	0.021664	0.0365152	0.0122389	0	0.0484906	0	0	0	0.0215744	0.0268975	0	0	0	0	0	0	0.000233182	0.0428672	0	0	0	0	0	0	0.0483303	0.0479059	0	0	0	0.00648329	0	0.000388104	0	0	0.0178931	0.123033	0.0243655	0	0	0.0464323	0.0156845	0	0	0	0	0	0.0243529	0.0219662	0.0104512	0	0	0	0	0	0	0	0.0860441	0.00928243	0.00252614	0	0.0577022	0
TTAAGCTTCTAATTGC-1_2	0.0700944	0	0	0.0245945	0.00187263	0.0306133	0.0619715	0.00209864	0.0185992	0.0675761	0.0522644	0.0437093	0.0764148	0.0290311	0.0434557	0	0.0197487	0.271993	0.0113326	0.0474101	0.0383907	0.0828961	0.0638978	0.0244014	0	0.0682753	0.054436	0.0489314	0.0114259	0.0634086	0.0287083	0.0596506	0.0434675	0.0403945	0.0543777	0.0161945	0.247114	0	0.0403956	0.046845	0.0297705	0.0423505	0.0323871	0.0845459	0	0.127037	0.00758132	0.00957235	0.0295514	0	0	0.0709454	0.0573716	0.0438877	0.0406695	0	0.129263	0.0794225	0.0627215	0.0128639	0.0525165	0	0.0456394	0.128646	0	0.0262443	0.0444975	0.0257172	0.0542142	0.0399886	0.0326599	0.0309121	0	0.0432264	0.026066	0.0461103	0.0765599	0.0331877	0.104968	0.0487801	0.0629936	0.0271957	0.0414772	0.0914809	0.0738058	0.0725872	0.0385851	0.0187025	0.00725655	0.0391664	0.0759872	0	0	0.0538533	0	0.0147704	0.0554383	0.0393494	0.158775	0.0412956	0	0.084447	0.050437	0.0520308	0.0172242	0.0633273	0.00912862	0.018514	0.0258669	0.0202479	0.0208831	0.116699	0.0110306	0.0182067	0	0.0430589	0	0.0440974	0.0443536	0.11472	0.00485762	0.0702067	0.0724983	0	0.0434418	0.0118048	0.0407376	0.0578265	0.0552716	0.15522	0.00860803	0.0790186	0.00214562	0	0.027732	0	0.00833782	0.121301	0.0181882	0	0.0617778	0.00999673	0	0.0228601	0.075149	0.0478749	0	0.0317893	0	0	0.0278819	0.0483153	0.0373001	0	0.0267348	0.0446543	0.0150208	0.0418561	0	0	0.0501062	0.0453899	0.0496005	0	0.0421536	0	0.0486376	0	0.00316703	0	0.00481239	0.00764503	0.0192375	0	0.0362699	0	0.00846629	0	0.0322957	0.00775583	0.0606965	0.00550892	0.0558587	0.0350693	0	0.101149	0.0457918	0.0579136	0.0469419	0.0658412	0.0596771	0.0452465	0.0372549	0.0445344	0.0452609	0.0462366	0.00989038	0.037147	0.0564027	0.0669685	0.0723069	0.0846031	0.124263	0.136062	0.0359299	0.00510085	0.0391025	0.0760347	0.0796948	0.000864144	0.0238098	0.0808485	0.101028	0.0446716	0.054688	0.0681852	0	0	0.424158	0	0	0	0.0225908	0.0243675	0.131345	0.00200659	0.0396729	0.0481498	0.0329473	0.0558338	0.067981	0.068611	0.0346275	0	0.0251462	0.052082	0	0	0.020255	0.00946718	0	0.0315495	0.0348228	0.0412327	0	0.0556403	0.0870934	0.0685349	0.0344992	0.0310843	0.0579759	0.125656	0.0518538	0.0211694	0	0	0.0268326	0	0.0143052	0.0266668	0.0816544	0.0139559	0.0172236	0.0519718	0.00915993	0.0664883	0.069922	0.0238265	0.0509332	0.0213504	0.0682057	0.011031	0.0157576	0.0672136	0.0580123	0	0.0309799	0.0124169	0.017235	0	0.0142896	0	0	0.0259213	0.0600913	0.017543	0.0229166	0.0627357	0.0160895	0	0.0297973	0.000944386	0	0	0.135267	0.0634837	0.00743195	0.0205857	0.0164501	0.0411529	0.00411333	0.0222863	0.0569969	0	0.013809	0	0.0494379	0.0154536	0	0.0468533	0.0382632	0	0.0181493	0.0165559	0.0189734	0.0191655	0.0377853	0.0116299	0.0249071	0	0.0638979	0.0293809	0	0.0962059	0.0164284	0.0621625	0.0563688	0	0	0.0395001	0.0463025	0.0533997	0.0544151	0.0575125	0.0616315	0.0530468	0.0328761	0.0288085	0.01297	0.00839454	0.115005	0.0282857	0.00993445	0.049804	0.0798687	0.0742218	0.0289447	0.0144298	0	0.117386	0	0	0.0781603	0	0.01954	0	0.0354007	0	0.0147574	0.0489908	0.0364524	0.0392129	0	0.0615884	0.0657398	0.0345975	0	0.00248459	0	0.0137324	0	0.0327181	0.0319848	0.0259045	0.00724983	0	0.0477834	0.0389792	0.0986448	0.0975866	0	0.0490442	0	0	0.0462656	0.0501205	0.0253482	0.0413021	0.0678613	0.0488415	0.0635927	0.050839	0.0830181	0.10584	0.0420482	0	0.0931769	0.0569894	0.0442151	0.0459763	0.0760876	0.0801348	0.031499	0.0281869	0.0266264	0.073952	0.0402009	0	0.0280296	0	0	0.0103928	0.174934	0	0.0341171	0	0	0.0233162	0.036114	0.0294735	0	0.0372508	0.0506515	0.0155694	0.0415625	0.066897	0.0310952	0.115163	0.185992	0	0.0706237	0.0117846	0.0647318	0.0477574	0.0431325	0	0.0012031	0.0455465	0.0534153	0.0685899	0.00289612	0.0479904	0.0384212	0	0.0377463	0.0461635	0.0631201	0	0.0563405	0	0	0	0.0549643	0	0	0.0116924	0.03078	0	0.0149528	0.0214345	0.0595755	0.0155108	0	0.102409	0	0	0.00577125	0.0488921	0.0389297	0.00730325	0.0640084	0	0	0.0587618	0	0	0.131853	0	0	0	0.0790075	0	0	0.0144127	0.0581918	0	0	0.103533	0.0342527	0	0.00583593	0	0	0.0129307	0	0.0331602	0	0.073827	0.0533841	0.061965	0	0	0.0180292	0	0	0	0.0418878	0.0106611	0	0.0627492	0	0.309286	0	0.0442328	0.00391476	0.0683368	0.0459682	0	0	0.0514624	0.0250011
TTAAGCTTCTATCTGG-1_2	0.0552466	0.0790923	0	0.00986727	0.0101057	0.027748	0.0204308	0	0.0227702	0.0676331	0.0391605	0.0442557	0.0676643	0.040409	0.0831344	0.0213043	0.0462507	0.128114	0.0289612	0.0487217	0.0386699	0.395943	0.062122	0.0419346	0	0.0504912	0.0519091	0	0.0515915	0.0823765	0.031018	0.0363434	0.01866	0.0329503	0.0485202	0.024624	0.562609	0.0532154	0.0419315	0.0455177	0.0264719	0.0233368	0.0318286	0.061746	0	0.065759	0.0306139	0.0122492	0.0179445	0	0	0.0520254	0.0417064	0.00280693	0.0308296	0	0.0830273	0.0845209	0.0606494	0.00520773	0.046143	0	0.0429944	0.09237	0	0.0198873	0.0591781	0.024086	0.0633359	0.0348994	0.0357992	0.034894	0	0.057582	0.0514365	0.0648511	0.0586407	0.0705849	0.081746	0.0434343	0.075212	0.0411866	0.0445543	0.0806873	0.0566803	0.0476007	0.0323594	0.0213143	0.00978378	0.0340279	0.0782026	0.00260231	0	0.0631136	0.0392063	0.0424824	0.0507248	0.0356256	0.031414	0.0580884	0	0.0931957	0.049631	0.0659808	0.0182479	0.0540758	0.00652108	0.0133105	0.0128114	0.0356379	0.000103212	0	0.00367688	0.0326053	0.0122246	0.0217043	0.0290566	0.0554578	0.0496309	0.0814263	0.0103846	0.0207911	0.0469331	0	0.0580063	0	0.00279818	0.0320921	0.0485658	0	0.0066107	0.0982162	0.000328891	0.00172829	0.0413731	0	0	0	0.0294177	0	0.0636067	0	0	0.0197871	0.0481123	0.044887	0	0.02897	0	0	0.0175761	0.0533707	0.0318038	0	0	0.0406028	0.02907	0	0	0	0.0654099	0.0420567	0.0308338	0.000349773	0.0544922	0	0.0625324	0.16957	0.0488219	0	0.00177299	0	0	0	0.0911994	0	0	0.00680247	0.0217636	0	0.0463667	0.0210301	0.0210913	0	0	0.0956091	0.0907048	0.0516773	0.0394938	0.0486657	0.100938	0.0504676	0.0191968	0.0510121	0.0437735	0.0365648	0	0.0422217	0.0581466	0.0692621	0.0883333	0.0689435	0.096927	0	0.0332551	0.0271365	0.0694005	0.0525658	0.0325111	0	0.0357796	0.0791665	0.0858552	0.0509469	0	0.0843294	0.000398017	0	0.195057	0.02301	0	0.0587468	0.0151771	0.0118631	0.30748	0.0450839	0.0300067	0.0580293	0.0366003	0.0339677	0.058621	0.0755616	0.0406072	0	0	0.0382361	0	0	0.015708	0	0	0.0154949	0.0313522	0.0428508	0	0.0857872	0	0.061392	0.0290487	0.0378548	0.0433456	0.00341028	0.0640084	0.04617	0	0	0.100315	0	0.0159078	0.0365977	0.0977964	0	0.00671656	0.0489508	0.00457379	0.0740019	0.0734372	0.0386359	0.0591386	0.0202476	0.0979363	0.0224948	0	0.0503291	0	0	0.0313546	0.0144961	0.00162644	0	0.0203969	0	0	0.0137683	0.0592816	0	0.00430091	0.0624032	0.0109304	0	0.0117257	0.0646905	0	0	0.0581418	0	0.00336476	0.0615282	0.0268141	0	0.0571668	0.0263582	0.0304673	0	0.0101994	0	0.0237745	0.000333874	0	0.0127382	0.0184148	0	0.00174886	0.0328203	0.0134912	0.00657367	0.0359992	0	0.0378568	0	0.0719059	0.137111	0	0.0519689	0.0096734	0.0791845	0.0539078	0	0	0.0340398	0.0194648	0.0410274	0.0616389	0.0591286	0.0689867	0.0372976	0.0622338	0.0437772	0.0186932	0.0112956	0.208574	0.0609493	0.0098118	0.0331058	0.20612	0.0539349	0.0472975	0.0075304	0.0122475	0.0730275	0	0	0.0627092	0	0.0052655	0	0.0362291	0	0.00866245	0.0492327	0.0212145	0.0193908	0.029925	0.0465767	0.0129066	0.0325588	0	0.00665774	0	0	0	0.0262975	0.0302748	0.0223961	0.0250246	0.00564008	0.0363347	0.0310628	0.0773995	0.0579033	0	0	0.0236573	0	0.0481611	0.0430549	0.013744	0.0509627	0.0757516	0.0606536	0.0504285	0.035476	0.0693647	0.112604	0.0390097	0	0.0837373	0.0726448	0.0343642	0.0215818	0.0922314	0.0169824	0.0485407	0.0172595	0	0.130655	0.0416803	0.0110178	0.0177327	0	0	0.00176225	0.0611094	0	0.036738	0	0.0283793	0.0172604	0.0366912	0	0	0	0.0597361	0.0164752	0.0364195	0.0455569	0.0265824	0.104565	0.112146	0	0	0.0429413	0.0585551	0.00847526	0	0	0	0.0367312	0.0416404	0.0567862	0.109717	0.0581338	0	0.0409851	0.0420894	0.0233848	0.0684202	0	0.0587804	0.018398	0.120672	0	0	0.0473428	0	0	0.0331993	0	0	0.0170514	0.0466549	0.00836593	0.0150402	0.0466946	0	0	0	0.0418663	0	0	0	0	0	0	0.0312374	0	0.0215196	0	0	0	0	0	0	0.0488241	0.0382936	0	0	0.16894	0	0	0.0170334	0.122021	0	0.00665661	0.178646	0.0244589	0	0.0170889	0	0.0294914	0	0	0.00989698	0	0	0	0.0372354	0	0	0.0159496	0	0	0	0	0.0332149	0.124738	0	0.0107264	0	0.0555108	0.0239062
TTAAGGATCGCGTTCG-1_2	0.0561385	0.201338	0	0.00462068	0.0355638	0.0448742	0.0411703	0	0.0352571	0.0602296	0.0760546	0.044842	0.0794293	0.0137029	0.0805994	0	0.0516049	0.219576	0	0	0.0391579	0.311997	0.0515128	0.0300677	0.016894	0.0713225	0.0339422	0.0325841	0.0568964	0.0618317	0.0318736	0.0407958	0.0456849	0.0451312	0.0286406	0.0594439	0.281392	0	0.0429921	0.0420553	0.0333361	0	0.041557	0.102396	0	0.13242	0.0303515	0.0237917	0.0419083	0.00665774	0	0.0826217	0.0413815	0.0384969	0.0315269	0	0.129919	0.0934991	0.0603748	0	0.0487882	0	0.0467144	0.0958777	0	0.0310217	0.0536931	0.0288499	0.0532837	0.0394782	0.0415689	0.0444389	0	0.0527229	0.0517147	0.0577446	0.0597708	0.047744	0.0909762	0.0473097	0.0564184	0.044118	0.0358481	0.0943614	0.0888385	0.0642013	0.0569028	0.0220704	0.0098429	0.035506	0.0715101	0	0	0.0571383	0.0175522	0.0290411	0.0588374	0.0685896	0.0444648	0.0485975	0.0511917	0.0827391	0.0535358	0.0783064	0.0220152	0.0644496	0.00388653	0.0259598	0.0433149	0.0345498	0.0255449	0.0086194	0.0168232	0.0360382	0.0325551	0.0269877	0.0249738	0.0786815	0.0464093	0.104467	0.0331802	0.0376534	0.0691596	0	0	0.0945698	0.0274681	0.034556	0.0606637	0.0524659	0.0121178	0.0757308	0.00021926	0	0	0	0	0	0.00447341	0	0.0456303	0.00236943	0.0344026	0	0.0691434	0.0492119	0	0.0150065	0	0	0.0884425	0.0508487	0.0397799	0	0.0408778	0.0260872	0.030644	0	0	0.00518487	0.0622152	0.0434736	0.0249011	0	0	0	0.0503211	0	0.0120004	0.00170194	0	0	0.0154899	0	0.0851772	0.0210213	0.00753356	0	0.0953325	0	0.0588602	0.0544771	0.0129766	0	0	0.081362	0.0407825	0.0533947	0.0439898	0.0562378	0.0667705	0.0476631	0.0397602	0.0367565	0.0409791	0.0474117	0.0104374	0.0540191	0.0659937	0.0719081	0.0763833	0.0944027	0.0958177	0	0.0397136	0.0339279	0.0228381	0.0543669	0.0562185	0.000932727	0.0376781	0.0793833	0.0942104	0.0565876	0.0129622	0.0910389	0.0586533	0.195435	0.433135	0	0	0.0170439	0.0239594	0	0.137101	0.0100698	0.0323276	0.0493105	0.0336828	0.0493368	0.068712	0.0652856	0.0393723	0	0.0347024	0.0534384	0	0	0	0.00277486	0	0.0317943	0.0288394	0.0514331	0.0288871	0.059136	0.0255771	0.0635706	0.0309285	0.0400139	0.0642294	0	0.0781742	0.0150077	0.0984027	0	0.0393644	0	0.0192525	0.046626	0.0677685	0	0.0189709	0.0496668	0.0214863	0.0651564	0.0617509	0.0297587	0.0581101	0.0238595	0.16177	0.0109129	0.00373486	0.0480015	0.124194	0	0.0739269	0.0311298	0.0159234	0.0904745	0.0135822	0	0.0396118	0.0320201	0.0578825	0.00105709	0.0201832	0.0782957	0.0450332	0.0291842	0.0408068	0	0	0	0.117667	0	0.0200845	0	0.00594075	0.0428253	0.047765	0.034972	0.0622398	0	0.013851	0	0.0278219	0	0.0669142	0.0194978	0.0428077	0	0.0243675	0.0643582	0.00449708	0.0339177	0.0406047	0	0.0313169	0.0313047	0.0684818	0.0824589	0	0	0.0575813	0.0585795	0.0375716	0.0760527	0	0.0320779	0.0499199	0.0548687	0.0558012	0.0583726	0.0536447	0.0445304	0.0443954	0.0267497	0.00900009	0.00738226	0.0987408	0.0308029	0.0351317	0.0552323	0.0723533	0.0599161	0.0477789	0.0120157	0.0106243	0.0989482	0	0	0.077415	0	0	0.0262668	0.0398741	0	0.014043	0.0521919	0.048588	0.00606592	0.0666511	0.0620558	0.0424449	0.0134762	0	0.0523453	0	0.00180969	0.00423284	0.0328557	0	0.0466025	0.0631181	0	0.0431635	0.0515378	0.0763502	0.0650119	0	0.0669739	0.0814652	0.117314	0.0435121	0.0413822	0.0241412	0.0433053	0.0636682	0.0548108	0.0538414	0.0427345	0.080431	0.104661	0.0666355	0	0.0658097	0.06727	0.0329452	0.0486993	0.062145	0.040882	0.0399712	0.03394	0.0078043	0.0709707	0.0556999	0	0.0318721	0	0	0.0160661	0.124371	0.00596612	0.0421568	0	0.0192693	0.0401498	0.00752011	0.0203383	0	0	0.050233	0.0227442	0.0379525	0.0301473	0.0293491	0.149056	0.112015	0	0.0568913	0.0252643	0.0578834	0.00877122	0.0871486	0	0	0.0479637	0.0561182	0.0654559	0.0758027	0.0580225	0	0	0.0452028	0.0339366	0.0588607	0	0.0643212	0	0.0972868	0	0.073852	0	0	0	0.0490265	0	0.0584339	0.0181007	0.0655728	0.0298769	0	0.11258	0	0	0.0174752	0.0412732	0.00178384	0	0	0	0	0	0.0727258	0	0.116096	0	0	0	0	0	0	0.0149682	0.0749679	0	0	0.159846	0.0820717	0	0.00314795	0	0	0.0102308	0.105063	0.0239387	0	0	0.0213799	0.0574916	0	0	0	0	0	0	0.040121	0.0114166	0	0	0	0.475341	0.083071	0.00799096	0.0238114	0	0	0.0240954	0	0.0469708	0.06889
TTAAGGTCAAGGCGTT-1_2	0.0588667	0	0	0.00780545	0.0167891	0.0356986	0.0723412	0.195523	0.0227702	0.0506535	0.0460021	0.0497597	0.0591363	0.0295455	0.070572	0.0254698	0.0347082	0.17908	0.0762155	0.146976	0.0373455	0.225953	0.0744063	0.0654965	0	0.0640749	0.060475	0.00342409	0	0.0698628	0.0297082	0.0398576	0.0548021	0.0259085	0.0336716	0.0466597	0.178034	0	0.0403916	0.0477363	0.0296874	0	0.0302081	0.0673808	0.0957877	0.0973617	0.00204617	0.00115639	0.0333357	0	0	0.0501343	0.0635024	0.0133657	0.0445283	0	0.141986	0.108179	0.0581839	0.0358711	0.0528876	0	0.0448978	0.139349	0	0.0196712	0.0413438	0.0212531	0.0551604	0.0325289	0.0310532	0.0291322	0.00624961	0.0548671	0.0479586	0.0473502	0.0210671	0.0409478	0.0880529	0.0521485	0.0535239	0.043605	0.0617853	0.0735954	0.0592522	0.0555764	0.0438146	0.00849099	0.0115573	0.0240437	0.0712668	0.0347534	0	0.0412703	0.0395879	0.00709539	0.0615788	0.0560745	0	0.0508528	0	0.0777996	0.0498244	0.0714799	0.00950528	0.0708966	0.00862873	0.0133968	0.0443886	0	0.0218465	0.0427222	0	0.039478	0.019255	0.0290311	0.000324335	0.0339944	0.0484711	0.0971622	0.0154232	0.0445594	0	0	0.0774816	0.0211831	0.0115206	0.0549723	0.0647667	0.0515477	0.00724753	0.0911807	0	0.023764	0	0	0.0222342	0	0.0169364	0	0.0502234	0	0.0520162	0	0.0826729	0.0360598	0	0.0167069	0	0	0.0366887	0.0461393	0.0293196	0	0.0395547	0.0105806	0	0	0.0164976	0	0.0690678	0.0499461	0.117524	0	0.0342657	0	0.0577932	0.164533	0.0341124	0	0.0463147	0	0.00459701	0	0.0108582	0.00195873	0	0	0.0415841	0	0.0162644	0.0218171	0	0	0	0.0797358	0.0839195	0.0590613	0.0398414	0.0547914	0.0761624	0.048544	0.0301618	0.0479189	0.0437409	0.0494571	0	0.029618	0.0615418	0.0725711	0.0769607	0.0895202	0.100579	0.139909	0.0397198	0.00037892	0.0496486	0.0547212	0.0409945	0	0.0318744	0.0688497	0.079936	0.0551717	0	0.0705436	0.00137497	0.212487	0.250554	0	0	0.0479089	0.014105	0.0147779	0.210433	0	0.0393942	0.0665822	0.038256	0.03251	0.070286	0.0600221	0.0408291	0	0.0385999	0.0470402	0	0	0	0	0	0.0388248	0.0379966	0.0593583	0	0.0617938	0	0.0724932	0.0392777	0.0318679	0.0532002	0	0	0.0193148	0	0	0.0421826	0	0.0171416	0.0479764	0.114008	0	0.00847775	0.0537521	0.0254799	0.0726644	0.0800346	0.0346415	0.0477396	0.0281067	0.158447	0.029735	0	0.0666412	0.0624344	0	0.0460701	0	0.0250262	0.143757	0.0111181	0	0	0.0111927	0.0567733	0	0.0130711	0.0704622	0.0372508	0.0324633	0.0250837	0.0147692	0.0292855	0	0	0	0.0420421	0.0156825	0.0263944	0.0215438	0.0383631	0.0418787	0.0626328	0	0.00134313	0	0.0565432	0.0313364	0.0647348	0	0.049813	0	0	0.0560802	0.00486113	0.0243503	0.0362922	0	0.0387272	0	0.0909593	0.081497	0	0.0957088	0.00698452	0.0586031	0.0508127	0.0405584	0	0.0271434	0.0480394	0.0348316	0.0629338	0.0664218	0.0685264	0.043097	0.0238257	0.0224888	0.00877711	0.0222949	0.116369	0.0675262	0.0385658	0.0343459	0.118282	0.108325	0.0461288	0.0233182	0.0121983	0.106706	0	0.0285648	0.0662222	0	0.016307	0	0.0421936	0	0.00713313	0.0420121	0.00638715	0.0160991	0	0.0464261	0.00320042	0.0175386	0	0.0222287	0	0	0	0.0374572	0.0111539	0.0122954	0.0317339	0	0.0410369	0.0403572	0.0888147	0.074059	0.143625	0.00155117	0.143375	0.0610703	0.0456825	0.0518626	0.0226735	0.0602332	0.0616657	0.0517593	0.0621055	0.0481569	0.0790298	0.112976	0.0670997	0.0670514	0.0725856	0.0586409	0.0379211	0.0349628	0.0509763	0.0194538	0.0147099	0.026052	0	0.0730808	0.0159978	0	0.0219451	0	0	0.0120546	0.0760133	0	0.037152	0	0	0.0305547	0.025411	0.0157398	0	0	0.0501722	0.0256321	0.0431861	0.0298761	0.0251	0.198872	0.294334	0	0	0	0.0828246	0.0134259	0.12161	0	0	0.0396765	0.0427629	0.0597363	0.0371459	0.0556059	0	0.0398124	0.0385006	0.0433153	0.0594026	0	0.0588314	0	0.0142407	0	0.0656573	0.0112956	0	0	0.0265973	0	0.0614507	0.00997945	0.0553755	0.0066584	0	0.121681	0	0	0.0550085	0.0275763	0.0470794	0	0.282791	0	0	0	0	0.0296724	0.124232	0	0	0	0.0409234	0	0	0.0244738	0.0643841	0	0	0	0	0	0.0413115	0	0	0.00312609	0	0.0346675	0	0.0306551	0.0821747	0.000773182	0	0	0.00403033	0	0	0	0.0472965	0.0249318	0	0.0286114	0	0.221668	0.0669815	0	0	0.124475	0.0240132	0.0223466	0.0900665	0.0528145	0.0158766
TTAAGGTCACTAACGA-1_2	0.0645855	0.0779119	0	0.0310193	0.013512	0.0408781	0.122955	0.305352	0.00448583	0.0609138	0.0608856	0.0414602	0.0706306	0.0561488	0.0712653	0.0213997	0.0207711	0.214451	0.0798881	0.0256367	0.0413216	0.395243	0.0494106	0.048612	0.0376705	0.0672259	0.0247125	0	0.00874432	0.067948	0.0323712	0.0494496	0.0213526	0.0362668	0.0456885	0.040801	0.201819	0	0.0378895	0.043872	0.0272542	0.0358447	0.0346973	0.0729428	0.0927897	0.104437	0.0320304	0.00841596	0.016433	0	0	0.056986	0.0515977	0.0216028	0.0475172	0	0.113261	0.0898608	0.0617824	0	0.0421853	0	0.04831	0.124869	0	0.0222532	0.0451422	0.0335655	0.0598438	0.0518268	0.0420533	0.0381119	0.00169743	0.04276	0.0334232	0.0437752	0.0308742	0.0136411	0.0923193	0.0342814	0.0606972	0.0440114	0.0400282	0.0853065	0.0839511	0.0756704	0.0478492	0.0159404	0.00246811	0.0282653	0.0743921	0.0121721	0	0.0478139	0	0.0116324	0.0576178	0.0273462	0.0592209	0.0535438	0.0499176	0.0809297	0.0510474	0.0577278	0.0140046	0.0652172	0.0160505	0.021432	0	0	0.0270586	0.00464698	0.0137179	0.0502422	0.0304302	0.0320502	0.0308309	0.0666707	0.0428134	0.0838792	0.0107917	0.0459992	0	0.0145248	0.0352151	0	0.0291514	0.0430201	0.0458482	0.0512067	0.0107465	0.0874731	0	0	0	0.0865104	0.00584215	0	0	0	0.0703343	0.00563021	0.067681	0.0203118	0.0676252	0.0494326	0	0.0441472	0	0	0.0209114	0.0474378	0.0393111	0	0.0445048	0.00743267	0.0165753	0	0.058004	0.00864144	0.0735089	0.0530622	0.0296634	0.0239011	0.018345	0	0.0707309	0	0.00227034	0.0078059	0.00144734	0.0380753	0.0326538	0	0.0428852	0	0	0	0.0349773	0.0318901	0.0566304	0.0398741	0.0096887	0.0264539	0	0.0912385	0.0419764	0.0526974	0.0375209	0.0652491	0.0672781	0.0470999	0.0287464	0.0436782	0.0410069	0.0488281	0	0.0333173	0.0538758	0.0698574	0.075961	0.0877822	0.119149	0	0.0390573	0.0574502	0.0269648	0.0582303	0.0574457	0	0.0471436	0.0740439	0.0892947	0.0464083	0	0.0862286	0	0	0.394194	0	0	0.0121421	0.0145308	0.0144573	0.24542	0.0152427	0.0349555	0.0468951	0.0298255	0.0372351	0.0705634	0.0684414	0.0423281	0	0.0331659	0.0201162	0	0	0	0	0	0.0173837	0.0311014	0.0582095	0.0269119	0.0468598	0	0.0719354	0.0321891	0.0333158	0.0498828	0	0	0.0190463	0	0	0.0427522	0	0.0063082	0.038444	0.0946135	0	0.00955943	0.0500495	0.0116721	0.0707222	0.0678719	0.0380972	0.060046	0.0330285	0.157398	0.0136149	0	0.0245922	0	0	0.0433218	0.0182853	0.026915	0.1799	0.0203733	0	0.190976	0.0199052	0.0684665	0.00204423	0.0140816	0.0724009	0.0627842	0.0272823	0.0278819	0	0	0	0.0852809	0	0.0126872	0.0292664	0.0120429	0.00439402	0.0128437	0.0351287	0.0541641	0	0.00549843	0	0.0452706	0	0	0.0302594	0.0440196	0	0.0313241	0.0424974	0	0.0278687	0.0372839	0	0.01103	0	0.0304302	0.0264078	0.190451	0.093555	0.0155102	0.0572042	0.0332611	0	0	0.0315137	0.0435798	0.0457849	0.0565516	0.05323	0.059833	0.0434436	0.0309665	0.0327117	0.0116977	0.0155669	0.0982911	0.035651	0.0243387	0.0353588	0.118984	0.132529	0.0376355	0.0289145	0.0256099	0.0880428	0	0	0.0752844	0	0.0145676	0	0	0	0.00401866	0.0535849	0.00424289	0.00876827	0.017955	0.0588966	0.0442812	0.0398591	0	0.00651301	0	0.00780145	0	0.0388248	0.0476468	0.0154915	0.0289039	0.0621721	0.0411701	0.0295967	0.0861155	0.0747801	0	0.0124549	0	0	0.0422453	0.04702	0.0132571	0.0428081	0.0648022	0.0591023	0.0499308	0.0423756	0.0847422	0.117465	0.048514	0	0.0676406	0.0664933	0.0518068	0.0474939	0.0628023	0.010935	0.0345886	0.0463147	0	0.0703407	0.0593983	0	0.0395797	0	0	0.0135708	0.105679	0	0.03388	0	0	0.0282338	0.0302204	0.0394111	0	0.00666317	0.0513933	0.0177846	0.0433286	0.0453918	0.0274983	0.0980063	0.151233	0	0	0.0336589	0.0730468	0.00516587	0.0493732	0	0	0.0531933	0.0563823	0.0608997	0.00889822	0.0571878	0.0212285	0	0.0428329	0.0391181	0.0583433	0	0.0576497	0.0959077	0	0.0194124	0.0460701	0	0	0	0.0471464	0	0.0579092	0.0095313	0.0528385	0.0309549	0.165792	0.0947009	0	0	0	0.0264864	0.040049	0.00520462	0	0.0337281	0	0	0	0.0502507	0.140712	0	0	0	0	0	0	0	0.0786988	0	0	0.161945	0.0345525	0	0.00405353	0	0	0.00240469	0.0191501	0.0257216	0	0.0248089	0.0217078	0.0915116	0.0457203	0	0.0129018	0	0	0.0352833	0.0364407	0.0297587	0	0	0	0.0975866	0	0	0.0295827	0.12382	0	0	0.0715285	0.0529168	0.0269629
TTACACCCAGGCTATA-1_2	0.05766	0.0478751	0	0.0314979	0.0400355	0.0275632	0	0	0.0394019	0.0513062	0.0114669	0.0920278	0.0553283	0.0193198	0.0832816	0	0.0736406	0.0705117	0.0622246	0.0156682	0.0569258	0	0.057235	0.0567013	0	0.0422761	0	0	0.00524659	0.0653906	0.0646503	0.0565644	0.0186204	0.0140963	0.0400897	0.0380028	0.0234348	0	0.087005	0.0833897	0.0561427	0.0344176	0.0590062	0.0522415	0.0206866	0.0449895	0.0190451	0.019937	0.0444464	0	0	0.0421342	0.0310374	0.0146642	0.0181227	0	0.00629591	0.0567373	0.0259202	0.0612491	0.0841378	0	0.0737323	0.0133713	0	0.0100808	0.0284507	0.0255851	0.0353253	0.0370695	0.0124522	0.019333	0	0.0849158	0.0955476	0.0814932	0	0.0350545	0.0383644	0.0286336	0.0398578	0.0345842	0.0362272	0.0407868	0.0376899	0.0618277	0.0589706	0.0102308	0.0367261	0.0196372	0.0384974	0	0	0.0647167	0.00925308	0.00456703	0.0630442	0.0135132	0.0501705	0.0266466	0	0.0518473	0.0883284	0.107087	0.0241701	0.0529066	0.00911961	0.0068565	0.00307475	0.0270879	0	0.0374007	0.00396693	0.0202567	0.0472718	0.0220541	0.00835639	0.0700788	0.0352657	0.0232446	0.00578934	0.00946826	0	0	0	0.127427	0.00598986	0.0235391	0.0148749	0	0.00168253	0.00749513	0	0	0	0	0	0	0	0	0.035419	0.00544968	0	0	0.0478891	0.0332634	0.00188877	0.0137296	0	0	0.0432469	0.0262204	0.0229645	0	0.0120443	0.0280401	0.0104349	0.100618	0	0.00530831	0.0364158	0.0398393	0.0694568	0.16451	0	0	0.00767962	0	0.0351998	0	0	0	0	0	0.0580775	0	0.00921068	0	0.0710427	0	0.0166907	0	0.021546	0	0	0.0459461	0.0280275	0.0798552	0.0609633	0.0393246	0.0536315	0.0943232	0.0398497	0.0735618	0.0817731	0.035221	0	0.117761	0.0899926	0.063616	0.0641224	0.0359056	0.0371578	0	0.0543362	0.00527574	0.0205455	0.0371213	0.00707845	0.00410811	0.023112	0.0799643	0.0526493	0.142393	0	0.094556	0.0269204	0	0	0	0	0.00457203	0.123234	0	0.0344476	0.0139725	0.107336	0.056235	0.0669112	0.0602321	0.0587199	0.0392276	0.108083	0	0.177297	0.00880403	0	0	0.0280136	0	0	0.00409234	0.0921947	0.0469874	0.00524659	0.0438879	0	0.0400593	0.0148867	0.00799242	0.0330937	0	0.0717908	0.0411674	0	0	0.0235347	0	0.0377591	0.0460947	0.252763	0	0.0309202	0.0836668	0.0136967	0.0481911	0.0590031	0.0206576	0.025869	0.0211577	0.157922	0.0121065	0	0.0152628	0	0	0.0155399	0	0	0	0.0874707	0	0	0.0264174	0.0249459	0.0108507	0.031052	0.0379188	0.0208115	0.060139	0.0138577	0	0	0	0.0238004	0	0.00574957	0.00957741	0.00445557	0.0519084	0	0.0186058	0.0263256	0	0	0	0.0214361	0	0.0388248	0.00370922	0.0232845	0	0.0173332	0.050309	0	0.0296895	0.0630424	0	0.0305034	0	0	0.0488807	0	0.0222566	0.000163956	0.0321895	0.0872066	0.0512797	0.0237221	0.0256431	0.0257552	0.0171145	0.077221	0.0632595	0.066384	0.0270293	0.0199023	0.0666237	0.0131799	0.0126906	0.0504572	0.0254875	0.055791	0.0254017	0.0433269	0.0500175	0.0755097	0.00623418	0.00386936	0.047744	0	0	0.0446585	0	0.0296172	0	0	0	0.00291353	0.0309031	0.00196177	0.00974572	0	0.0406852	0	0.0133713	0	0.00135085	0	0	0	0.0245773	0	0.033418	0.0167891	0.0800105	0.0293102	0.0185955	0.0376236	0.0235543	0.0106243	0	0	0	0.0791474	0.0503069	0.0455047	0.0215992	0.0543973	0.0353684	0.0679912	0.0685764	0.0591296	0.0568119	0.0191595	0.0144806	0.0339223	0.0313562	0.0232418	0.0373014	0.0780837	0.0297951	0.00621818	0	0	0.0285729	0.0131767	0	0.00662052	0	0	0.0291449	0.000889252	0.0164293	0.075012	0	0	0.00196525	0.0116125	0.0276218	0	0	0.0343736	0.00768603	0.0459714	0.0651285	0.0635393	0.10118	0.043809	0	0.0240887	0.0586004	0.0217654	0.0179729	0.0306511	0	0.0127727	0.0262806	0.0584176	0.0600975	0.0113746	0.0717431	0	0	0.0616985	0.0243559	0.0551155	0	0.0346334	0	0	0	0.0279818	0	0	0	0.0339134	0	0.0346275	0.0881318	0.0254329	0.012525	0.213361	0.0314392	0	0	0	0.0348962	0.0216859	0	0	0	0	0	0.0158205	0	0.0561643	0	0	0	0	0.151102	0	0.0553052	0.0314795	0	0	0	0.00468446	0	0	0	0	0.0301132	0.243311	0.0242677	0	0	0.0365294	0.0513061	0	0	0.00820376	0	0	0.0442462	0.0314487	0	0	0	0	0.18127	0	0	0.0255065	0	0	0	0.0557887	0.0793868	0
TTACACCCATACTTCA-1_2	0.0792235	0.0066894	0	0.0130336	0.0188554	0.0336489	0	0	0.0226128	0.0443334	0.0148164	0.0876667	0.0690103	0.0309652	0.061171	0.0104296	0.0457933	0.0391542	0.124239	0.0406611	0.0582683	0	0.0906684	0.0417247	0	0.0379256	0.0525087	0	0	0.0573727	0.054451	0.0354587	0.0212338	0.0102762	0.0137777	0.0233998	0.154075	0	0.0789029	0.0820286	0.0418293	0.0700525	0.0489477	0.0313764	0	0.0544655	0	0	0.0265777	0.0207331	0	0.0260784	0.0349258	0.00591553	0.0125038	0.36184	0.00209864	0.0637715	0.0271473	0.101551	0.0677097	0	0.0778231	0	0	0.0165431	0.0264431	0.0146955	0.0350235	0.0138367	0.0166505	0.0143051	0	0.0746392	0.0966287	0.0704352	0.0470982	0.0457551	0.0331241	0.0287416	0.0465511	0.0333916	0.0354998	0.035527	0.0276701	0.0446097	0.0394461	0.00375748	0.0159171	0.0360324	0.0348809	0	0	0.0626268	0.0388248	0.00735522	0.0546316	0.0104548	0	0.0243775	0	0.0387491	0.0791741	0.073169	0.0485297	0.0621406	0.00255349	0.0193908	0.00837014	0	0.0035952	0	0	0.0284358	0.0533578	0.00200659	0.0202995	0.043022	0.0117266	0.0275762	0.0158755	0.0116645	0	0	0.0186359	0.0402676	0.00110397	0.0308476	0.022175	0	0.00130984	0.0049268	0.00350817	0	0	0	0	0	0	0	0.0345136	0	0.0597362	0	0.056172	0.0307126	0	0.0300636	0	0	0.000936891	0.0340198	0.0179173	0	0.0514622	0.022094	0	0.105165	0	0.00129622	0.0184419	0.0430351	0.308742	0.478606	0.0988892	0	0.00522353	0	0	0	0	0	0.0162644	0	0.00205301	0.00139909	0.000286993	0.00166444	0.0414286	0.0200283	0	0	0	0.0148561	0	0.0430751	0.0208825	0.0903516	0.0482947	0.0334009	0.0358574	0.0872121	0.0363764	0.110413	0.0828605	0.0542478	0.00703266	0.0871112	0.0659113	0.0588699	0.0507389	0.0340286	0.0177425	0	0.0411086	0	0.0187995	0.0490113	0.0147082	0.00397095	0.0121158	0.0646779	0.0402977	0.121847	0.0328992	0.0800148	0.0155589	0	0	0	0	0.00250337	0.10075	0.0162936	0.0304302	0.00740045	0.113624	0.0688318	0.0631389	0.0489535	0.0539797	0.0326174	0.0894205	0	0.109167	0.0092903	0	0	0.0246749	0	0.0137029	0	0.101914	0.0470591	0	0.0361288	0	0.0388762	0.0315097	0.0131234	0.0232832	0	0	0.0284292	0	0	0.0456004	0	0.0608932	0.0531477	0.294946	0	0.013128	0.0938036	0.0178199	0.0423709	0.0704653	0.0171039	0.0193446	0.0135698	0	0.0157529	0.0112046	0.0249928	0	0	0	0.00835568	0	0	0.101548	0	0	0.028764	0.0265247	0.00345109	0.00547977	0.0331377	0	0.0443993	0.0309799	0.00768625	0	0	0	0	0.0119674	0.00946294	0.00114618	0.0144609	0.0236306	0.0151603	0.0240676	0	0.00432319	0	0.0196972	0	0	0.017814	0.00413816	0.00874432	0	0	0	0.0232084	0.0521509	0	0.0304872	0	0.0370023	0.0683806	0	0.0201579	0.0167235	0.0333302	0.0416632	0	0.00873182	0.0255042	0.0323218	0.024427	0.074862	0.0731509	0.0723598	0.0372039	0.0122369	0.0403669	0.00809724	0.0423924	0.0319292	0.00985384	0.0382252	0.0435762	0.0177037	0.114271	0.0569883	0.016117	0.00786988	0.0467196	0	0	0.0427708	0	0.00404602	0.0159429	0	0	0.00765779	0.0284571	0	0.0255574	0	0.0310841	0	0.0281067	0	0.00463147	0	0	0	0.044768	0	0.0398901	0.0063913	0	0.0401241	0.0180576	0.0347235	0.0214595	0	0	0.0517028	0	0.0752476	0.0550033	0.0625201	0.0249668	0.0428292	0.0299962	0.0930537	0.071192	0.0615917	0.0350605	0.0388663	0	0.025617	0.0233698	0.0238449	0.0416374	0.0411405	0.0207793	0.0113482	0.00289467	0	0.0258519	0.00823973	0.00636586	0.00390286	0	0	0.0282513	0	0.0225753	0.0611891	0	0	0.00935494	0.0257083	0.0223134	0	0	0.0305242	0.0223944	0.0463643	0.0231793	0.0614957	0.0922875	0.166186	0	0.0367718	0	0.0314915	0.0168429	0.11664	0	0.00841264	0.0230356	0.0479482	0.0499029	0	0.0663455	0	0	0.0509514	0.0391572	0.04596	0	0.0298487	0.0402239	0.0813971	0	0	0	0	0	0.0271948	0	0	0.0319605	0.0332193	0.0113899	0	0.0347486	0.0718783	0	0	0.036275	0.0570129	0	0	0	0	0	0	0.0114259	0.0455679	0	0	0	0	0	0	0.0519721	0.0420893	0	0	0	0	0	0.00866765	0	0	0.0680636	0.163956	0.0233429	0	0	0	0	0	0	0	0	0	0.0118048	0.0206083	0.0202308	0	0	0	0	0	0	0.0502865	0	0	0	0.0379503	0.070516	0
TTACACCCATCAAGCA-1_2	0.00886674	0.0405299	0	0.0134202	0.0200178	0.0455013	0.0841306	0.172088	0.00947009	0.0599324	0.0402854	0.0414929	0.0612461	0.0529597	0.0589331	0	0.0404122	0.252788	0.0243792	0.0215826	0.0428852	0.476041	0.0587879	0.0518935	0	0.0777454	0.0481187	0.0342409	0.107264	0.0617706	0.0278607	0.0321544	0.0534162	0.0383465	0.0273182	0.0559461	0.164218	0	0.035733	0.0442512	0.0276947	0.00226653	0.0311506	0.0779649	0.050817	0.127112	0.0611752	0.00316937	0.0277823	0.00788798	0	0.0656227	0.081932	0.045724	0.04464	0	0.0619098	0.0878051	0.0695829	0.0221134	0.0592645	0	0.0339904	0.0948883	0.100525	0.0294207	0.0520538	0.0240657	0.0602842	0.0466374	0.0410072	0.0414964	0	0.0435715	0.0438806	0.0510928	0.0561385	0.0323458	0.115415	0.0383817	0.0680338	0.0352937	0.0377446	0.108098	0.0898421	0.0774063	0.0452867	0.0192619	0.00916306	0.0339826	0.0805496	0	0	0.0602454	0	0.0106431	0.0481611	0.0897167	0.0455142	0.0531817	0.0244341	0.092892	0.0459424	0.056798	0.0288588	0.0628635	0.00214817	0.0358062	0.0304546	0	0.0479246	0.0811722	0.00795946	0.0487481	0.031532	0.0377202	0.0372985	0.0831216	0.0435375	0.143628	0.01953	0.0701579	0.070972	0	0.044617	0	0.0374038	0.0478261	0.0504308	0.134706	0.0114955	0.087743	0.00256848	0	0	0	0.0167891	0	0	0.0524659	0.0625873	0	0.0685804	0	0.095354	0.043365	0	0.0203416	0	0	0.0739394	0.0580972	0.0324609	0	0.00905607	0.0145447	0.0500952	0	0	0.0158015	0.0704619	0.045866	0.054282	0	0.0248942	0	0.0654959	0.157608	0	0	0	0	0.00229851	0	0.0788357	0.0582371	0.00552461	0	0.104776	0.0295634	0.0451207	0.0599423	0.0157398	0.00358977	0	0.0984404	0.044583	0.0545823	0.0473205	0.0781246	0.0629098	0.0490197	0.0376209	0.0390004	0.037699	0.0394375	0.00540287	0.0444745	0.0548309	0.0734442	0.0838188	0.0996421	0.130289	0	0.0330165	0.0113968	0.0358928	0.0617303	0.0728298	0	0.0380675	0.0908854	0.11308	0.0267943	0	0.0778204	0.0177299	0	0.523726	0.0163394	0	0.0417629	0.0142646	0	0.170859	0.015482	0.0287481	0.0407279	0.0348187	0.0313287	0.0742177	0.0690846	0.0343838	0	0.0812472	0.0422031	0	0	0.0244841	0	0	0.00734523	0.0273026	0.0593141	0.0102771	0.0660968	0	0.0560516	0.0251987	0.034467	0.0601685	0	0.0703917	0.00718661	0	0	0.087753	0	0.024618	0.0313423	0.0658797	0	0.0138815	0.0499948	0	0.0669802	0.0649457	0.0658902	0.0574455	0.0215431	0.166142	0.0314402	0	0.0583039	0.0963873	0	0.0409984	0.0170223	0.00217733	0	0.00663782	0	0	0.0284588	0.0622576	0.00661459	0.0271527	0.0790448	0.0583246	0.0428909	0.04099	0.010021	0.0955833	0	0.148192	0	0.0338297	0.0550987	0.0344015	0.0303318	0	0.0055285	0.0671267	0	0	0.0312697	0.0700345	0.00524659	0	0.00932185	0.0496948	0	0.0307023	0.0105515	0.003512	0.0386087	0.0397441	0	0.0211897	0	0.0877561	0.0621721	0	0.00513614	0.00577125	0.0570542	0.061872	0.0428852	0	0.0559472	0.051701	0.0424945	0.0541734	0.0649734	0.0595455	0.0699764	0.0400361	0.0287132	0.0119797	0.0106166	0.0886524	0.0362101	0.0779902	0.0462881	0.114652	0.106191	0.034179	0.0239148	0.0085749	0.105969	0	0	0.0805574	0	0.000538839	0.0015909	0	0	0.00828291	0.0498147	0	0.0162716	0.0406902	0.0649948	0.00456453	0.0332784	0	0.060776	0	0.0132305	0	0.0331653	0.0513777	0.0264652	0.0222265	0.0237408	0.0540711	0.0396782	0.0938224	0.0994601	0.161333	0.0341713	0.0675379	0	0.0418409	0.0520326	0.013113	0.0606899	0.0714984	0.0569737	0.0565302	0.0362662	0.088839	0.127289	0.0591091	0	0.099681	0.0658133	0.0386511	0.0497718	0.0706541	0.0451759	0.0378143	0.0577125	0	0.0761349	0.0222249	0	0.0456491	0	0	0.00873595	0.244918	0	0.0350194	0	0	0.0571078	0.0388073	0.0195358	0	0	0.0474495	0.0374526	0.0544393	0.0390252	0.0248872	0.131112	0.236228	0	0.0542908	0.0528695	0.0647238	0.0170312	0	0	0	0.0564502	0.0483636	0.0650768	0.0329486	0.04272	0	0.00851799	0.0403544	0.0541735	0.0631246	0	0.0728197	0.0978664	0.109729	0	0.0306801	0	0	0	0.0219045	0	0	0.0145702	0.0694714	0.0143947	0.0633088	0.142324	0.0167891	0	0.0260312	0.0302173	0.00188877	0	0	0	0	0	0	0.0262912	0.127965	0	0	0	0.0742547	0	0	0.0176841	0.090902	0	0	0.125393	0	0	0	0	0	0.0131274	0	0.00861686	0	0	0	0.0297675	0	0	0	0.00524659	0	0.00205491	0.0488782	0	0.0302688	0	0	0.215635	0	0	0	0.0882739	0	0.0500952	0.147079	0.0461228	0.0129568
TTACCATAGGCCTCTG-1_2	0.0510493	0.174187	0	0	0.0169182	0.032103	0.0839454	0	0	0.0637403	0.0210283	0.0407278	0.054064	0.0307388	0.0719425	0	0	0.125271	0.0113676	0.0361776	0.0352068	0.257083	0.0539963	0.00410188	0	0.0552665	0.0146905	0.0259568	0.0482103	0.0764812	0.0299734	0.0416312	0.0272427	0.0354556	0.0269013	0.0654774	0.421301	0	0.0394583	0.0434061	0.0241115	0	0.0267047	0.0498032	0	0.0821493	0.0192025	0	0.0104742	0	0.126338	0.0567739	0.0518427	0.0148741	0.0243476	0	0.0639428	0.0813738	0.0549903	0	0.0325896	0	0.0386887	0.0651177	0	0.0217812	0.0533257	0.0199421	0.0722751	0.0314891	0.037276	0.028326	0.00641936	0.0416186	0.0245318	0.0440599	0.0780935	0.0284902	0.0741483	0.0385536	0.0592274	0.0336148	0.0532126	0.0729587	0.0576269	0.0517246	0.0325888	0.00674727	0.0125623	0.0257275	0.0751978	0	0	0.037175	0	0.0298906	0.0496702	0.0379162	0	0.0526197	0	0.0849217	0.0459021	0.0577876	0.0146086	0.0504668	0.0087233	0.0126349	0.0121526	0.00532432	0.0228614	0	0.00226073	0.021987	0.0355456	0.0159055	0.0205094	0.0524832	0.037082	0.0818312	0.00742664	0.015813	0	0	0.0381952	0.0213143	0.001727	0.0317134	0.0457826	0.00225603	0.00465318	0.0870634	0	0	0	0	0	0	0.0169364	0	0.0428661	0	0	0	0.0606595	0.0440313	0	0.0433507	0	0	0.0386374	0.0494238	0.0351226	0	0.036384	0.0417104	0	0.0413898	0	0.00194432	0.0699816	0.0402605	0.0374929	0.0623761	0.0247132	0	0.0467696	0	0.0239435	0	0.0108188	0	0.00257333	0	0.0366805	0	0	0.0221442	0.0341223	0.0331219	0.0916186	0	0.0361665	0	0	0.0914411	0.0710755	0.0486882	0.0392442	0.0605768	0.0846733	0.0501324	0.0281526	0.0416344	0.0424434	0.0388647	0	0.0749936	0.0429514	0.0629217	0.0718572	0.0673276	0.0833218	0	0.02269	0.0573044	0.0581931	0.0502333	0.00152951	0	0.0225874	0.0639205	0.0806752	0.0386025	0	0.0712294	0.0276803	0	0.328437	0	0	0.0346125	0.00845537	0.00291477	0.226203	0.00660886	0.031389	0.0353996	0.0436186	0.03628	0.0612604	0.0753482	0.0310553	0	0	0.00314795	0	0	0.0232122	0	0	0	0.0259079	0.0321147	0.0305228	0.0609646	0	0.0657264	0.0244589	0.0347776	0.0502563	0	0	0.0385441	0	0	0.0452706	0	0.0119975	0.0310766	0.0638685	0	0.0159339	0.0509069	0.0113326	0.0708054	0.0712054	0.0242672	0.0575265	0.0294594	0.15355	0.00658447	0	0.0386531	0	0	0.0142158	0.00617932	0.0167104	0	0.0150324	0	0.087618	0.00558364	0.0498996	0	0.0223854	0.059035	0.0264953	0.0123295	0.00924399	0.016553	0.0832777	0	0.0350568	0	0.00502979	0.0296098	0.0165147	0	0.0467996	0.0664672	0.0369894	0	0.0141028	0	0.0293809	0	0	0.0111765	0.016693	0	0	0.0174303	0	0	0.0394291	0	0.0204902	0	0	0.0729276	0	0.0606948	0	0.0710433	0.0446526	0	0.0170889	0.0302614	0.035293	0.0369341	0.0555331	0.0498184	0.0624902	0.0494023	0.0348744	0.0369169	0.0134859	0.0261836	0.111273	0.0398655	0.015072	0.0283861	0.176363	0.124589	0.0510339	0.022989	0.0148052	0.0626967	0	0	0.0695909	0	9.45331e-06	0	0.0377754	0.0803778	0	0.0485582	0.0359505	0.00668401	0.019393	0.056571	0	0.036876	0	0.0105414	0	0	0	0.0221174	0.0224243	0.0172697	0.0136729	0	0.041425	0.0381623	0.0836507	0.0678699	0	0.0179753	0	0.00167891	0.0486526	0.0355872	0.00539061	0.048523	0.0622614	0.0592244	0.0493298	0.0353738	0.0732169	0.0919415	0.0421841	0.0287513	0.0724029	0.0654878	0.0427532	0.0282767	0.086026	0.0268819	0.0315961	0.0427688	0	0.109834	0.0327869	0	0.027237	0	0	0.00596454	0.0737546	0	0.0392104	0	0.0249451	0.0202483	0.0416229	0.00820937	0	0	0.0658712	0.033641	0.0479923	0.0508978	0.0226286	0.0940451	0.00209864	0	0.0102194	0	0.0517981	0.000887884	0.0507539	0	0	0.037123	0.058836	0.0586086	0.0896118	0.0453353	0	0	0.0355887	0.0494418	0.0665999	0	0.054793	0.012382	0.0286314	0	0.0894918	0	0	0	0.029789	0	0	0.00955317	0.0458357	0.0133645	0	0.0495803	0	0	0	0.0333906	0.0128017	0	0	0	0	0	0	0.00810307	0.103831	0	0	0	0.051108	0	0	0.0242886	0.0521939	0	0	0.147254	0	0	0.00378042	0.12367	0	0.0149528	0.0560073	0.0297588	0	0	0	0	0	0	0.00219403	0.0234348	0.00419727	0	0.0415792	0	0	0	0	0	0	0	0	0.123688	0.019937	0.00400295	0.0472193	0.0555362	0
TTACCATAGGGAGGCA-1_2	0.0545121	0.190976	0	0.011837	0.0258939	0.0401822	0.0297512	0.279468	0.028489	0.0492148	0.03817	0.0432437	0.0424214	0.00829167	0.0636631	0.0194601	0.00365916	0.212182	0.0512767	0.0164314	0.0377077	0.406436	0.0552623	0.0375465	0.0188353	0.0664769	0.0258689	0	0.067681	0.0650163	0.025177	0.0390182	0.0177889	0.0284011	0.0276704	0.053148	0.151976	0	0.0369063	0.0399157	0.026207	0	0.0377829	0.0914484	0	0.100694	0.0520199	0.00361908	0.0195847	0	0	0.0658672	0.0556085	0.0165399	0.0217818	0	0.0799449	0.0835045	0.0616104	0.0286814	0.0417197	0	0.0306334	0.089252	0	0.0334843	0.0532272	0.019063	0.0525149	0.037246	0.0354534	0.0380586	0.00583297	0.0387286	0.0393931	0.0495705	0.0718379	0.0379829	0.0947271	0.0398609	0.0649598	0.0517464	0.0480677	0.0922816	0.123802	0.0611167	0.0379843	0.016222	0	0.033369	0.0744739	0	0	0.0465023	0	0.032339	0.0547231	0.0659407	0	0.0490637	0	0.0903323	0.0443404	0.0488931	0.0112405	0.060529	0.00784512	0.0139286	0.0121038	0.0444211	0.035866	0	0.0121397	0.0368721	0.0395855	0.0309641	0.0301059	0.0893741	0.0343882	0.110533	0.0103213	0.0355304	0.0489364	0	0.0390346	0.0624344	0.0207568	0.0417601	0.0426921	0.0533841	0.00693997	0.0832959	0	0	0.133413	0	0.0119112	0	0	0.0710388	0.0689972	0	0.0655824	0.0488682	0.031993	0.0424682	0	0.0269662	0	0	0	0.0454132	0.0300074	0	0.00234956	0	0.0353465	0	0	0.0102	0.0769451	0.0333698	0.0630398	0	0.0242067	0	0.0466197	0	0.0513021	0.000844573	0	0.0300305	0.0182881	0	0.149231	0.043022	0.00642147	0.0123747	0.0364152	0.00351293	0.0642379	0.023085	0.0242043	0.00988568	0	0.0941909	0.0418874	0.0537811	0.0528771	0.0582052	0.0623913	0.0459488	0.0286895	0.0434106	0.0392676	0.0342841	0.0057266	0.0320605	0.0569428	0.0619396	0.0755203	0.0996517	0.108601	0	0.0303109	0.0569546	0.0370303	0.0631635	0.0825404	0	0.0368722	0.0900316	0.110758	0.0458172	0	0.0654679	0.0336505	0	0.348374	0.0200869	0	0.0121721	0.0295254	0	0.224674	0.0303566	0.0359806	0.0386886	0.0383214	0.0287903	0.0652416	0.0707291	0.0342207	0	0.0272073	0.0398997	0	0	0.0264237	0	0	0.0392445	0.0285058	0.0440603	0	0.0759853	0.080404	0.061416	0.0337971	0.0286146	0.0545213	0.0490556	0.127754	0.0547109	0	0	0.0713836	0	0.0160062	0.0444565	0.0629066	0	0.0122913	0.0489985	0.0164619	0.0623375	0.0681583	0.0327527	0.061618	0.0288384	0.163868	0.0168153	0	0.108957	0	0	0.0319792	0.0054992	0.0190714	0	0.0214698	0	0	0.00929123	0.0579347	0.00206754	0.0205977	0.0601519	0.0676373	0.06532	0.0278319	0.00173137	0.0503673	0	0.0796051	0	0.0314622	0.00822284	0.0160303	0.0266264	0.0358447	0.018183	0.0596072	0	0.0302623	0	0.0227852	0.0649623	0.0179191	0.0249884	0.0391942	0	0.0274766	0	0.00396171	0.021511	0.0328083	0	0.0254195	0.106156	0	0.1546	0.209339	0.0233059	0.010526	0.0636222	0.0546023	0.0119987	0.0281442	0.0270792	0.0532087	0.0361254	0.0554567	0.0575053	0.064211	0.0534215	0.0335126	0.0185141	0.0210082	0.0306277	0.112412	0.0328557	0.000858533	0.0368306	0.129733	0.150752	0.029171	0.00986908	0.0245114	0.093914	0	0	0.0752622	0	0.00738304	0.00169245	0.0698625	0	0	0.0518565	0.0864091	0.0303871	0.0268936	0.0538567	0.00524659	0.0125319	0	0.0466645	0	0.00387791	0	0.0296733	0.0287202	0.01437	0.000667748	0	0.0433592	0.0384213	0.0966109	0.101566	0.108736	0	0.0814652	0.0545645	0.0429065	0.049945	0.0110693	0.0633262	0.0655468	0.0551257	0.0540856	0.0441771	0.0757801	0.123655	0.0532019	0	0.0789665	0.0656201	0.0336827	0.0554115	0.0944748	0.0525625	0.0121255	0.0427688	0	0.112874	0.0386355	0	0.028475	0	0	0.0205998	0.0893521	0	0.0328236	0	0	0.0255749	0.0118923	0.0172829	0	0	0.0501361	0.0555331	0.0457339	0.0401335	0.0222242	0.0898478	0.147298	0	0.0759615	0.0677214	0.0731104	0.0167084	0.0536809	0	0	0.0480404	0.0490727	0.0572394	0.0601049	0.0558762	0	0	0.0409153	0.0315056	0.0561036	0	0.0590923	0.102763	0.10808	0	0.0293309	0	0	0	0.0671563	0	0	0.0224729	0.0586276	0.0276066	0	0.109775	0	0	0.0287352	0.0395953	0	0	0	0	0	0	0.00831383	0.0280984	0.0858204	0	0	0	0	0	0	0.0332696	0.0854611	0	0	0.0790486	0.0202368	0	0.00488723	0	0	0.0103292	0.0725341	0.00925712	0	0.00127417	0.0531873	0.0809079	0	0	0	0.290661	0	0.0322665	0.0231699	0.0269885	0	0.00965373	0	0	0.0617349	0	0.0137219	0.0347587	0.0266769	0.0476468	0.126618	0.0477573	0.00857703
TTACCATAGTCACTAT-1_2	0.0371459	0.116737	0	0.00942545	0.0185649	0.0367352	0.0780199	0.296957	0	0.0607076	0.0482183	0.0438683	0.0657288	0.0260889	0.0584513	0.0173932	0.0179998	0.230252	0.0684855	0.025446	0.0345805	0.0164393	0.0602166	0.0176285	0	0.0694113	0.030109	0.0783123	0	0.0629615	0.0316866	0.036401	0.0457641	0.0321917	0.0367333	0.040766	0.0680308	0	0.0398721	0.0442278	0.0236616	0.00956978	0.0338035	0.0816527	0.1541	0.114809	0.0136674	0.0130629	0.0273921	0.0181279	0	0.0781131	0.0413495	0.0230325	0.0341875	0	0.0534496	0.088526	0.0588103	0.0211029	0.0488085	0	0.0425349	0.0918003	0	0.020729	0.0518229	0.025768	0.0563455	0.0451588	0.0343042	0.0329297	0	0.0455133	0.0368692	0.0433963	0.0119864	0.0590912	0.0944185	0.0430198	0.0619741	0.0392978	0.0449243	0.0972682	0.0921119	0.0758445	0.0416578	0.0166502	0.010508	0.037758	0.0737525	0.0291291	0	0.0442317	0	0.0278619	0.052352	0.0813093	0.112408	0.0535069	0	0.0801876	0.0471518	0.0488999	0.0168915	0.0598869	0.0152849	0.0174216	0	0.0276709	0	0	0.0101349	0.0387275	0.00734523	0.0236557	0.0491653	0.075655	0.0488454	0.0934243	0.00847596	0.0667415	0	0	0.0287093	0.0525971	0.0124825	0.0445429	0.0429954	0.110441	0.013348	0.0449508	0	0	0	0	0.0182071	0	0.00160159	0	0.0441253	0.0102111	0.023085	0	0.102989	0.0405459	0	0.0281546	0	0	0.010718	0.0435922	0.0366801	0	0.0128656	0	0.00155455	0	0.000991023	0.0123603	0.0487046	0.0459601	0.0402777	0.00804477	0.0409958	0	0.0424224	0	0.0121339	0.00876564	0.00311177	0	0.00494678	0	0.0682969	0.0284365	0.00338114	0	0.0521939	0.0702131	0.065484	0.0463012	0.012312	0	0	0.0933911	0.0507232	0.060659	0.0421082	0.0407001	0.0600711	0.0462707	0.0341557	0.0547219	0.0420461	0.0620874	0.0101025	0.0280115	0.0529825	0.0693393	0.0746219	0.0937103	0.127483	0	0.0291772	0.0191501	0.0226882	0.0615214	0.0837854	0.00279818	0.0323017	0.0747148	0.0905296	0.0386804	0.0558607	0.074505	0.0233745	0	0.351755	0.0325289	0	0.0283915	0.0166522	0.015594	0.135422	0.0300804	0.0310027	0.0457592	0.0293139	0.0357082	0.0668596	0.0634426	0.0378037	0	0.0328661	0.0434315	0.155509	0	0.0138637	0	0.00629591	0.0526408	0.0312936	0.0503783	0.00228381	0.067466	0	0.0649606	0.0316305	0.024514	0.0587567	0.226653	0.00699545	0.0250982	0	0	0.0131914	0	0.00991114	0.04238	0.0964673	0	0.019692	0.0497402	0.0161657	0.0733853	0.0689725	0.0349073	0.0552812	0.0270967	0.132739	0.0231112	0.0160955	0.0736621	0.0888922	0	0.0611103	5.82954e-05	0.0199895	0	0.0190764	0	0	0.0103978	0.0489527	0.00771832	0.0332673	0.0590797	0.0382564	0	0.0269325	0	0.0420681	0	0.0734046	0	0.0158352	0.0213298	0.0285092	0.0578437	0.0284575	0.0233826	0.0411385	0	0.0396222	0	0.0451806	0.0227988	0	0.00197662	0.0504412	0	0.0576348	0.00169057	0.0193803	0.0375594	0.0321648	0	0.0333504	0	0.0349589	0.138335	0	0.0448998	0.0195763	0.0628827	0.0209109	0	0	0.0344993	0.0384465	0.0459312	0.0564808	0.064368	0.0572961	0.0362671	0.0380262	0.0162565	0.0169224	0.00795013	0.0926997	0.0254159	0.040828	0.0226807	0.0740124	0.136166	0.0332572	0.0293603	0.00141002	0.0652701	0	0.0163227	0.0741907	0	0.00219317	0.0202078	0	0	0.00724476	0.0495755	0.0245449	0.00700024	0.0179161	0.054742	0.0129591	0.00911408	0	0.0225664	0	0	0	0.0384463	0	0.0181027	0.0181882	0	0.0404678	0.0461102	0.0836641	0.0851474	0.000262329	0	0.096728	0	0.0449687	0.0362764	0.0125507	0.0491098	0.0574094	0.044436	0.0620017	0.0463185	0.0869684	0.112163	0.0549307	0	0.0604951	0.0700738	0.0489856	0.0393566	0.0776314	0.0366433	0.0240372	0.0407063	0	0.0677365	0.0651265	0.0159846	0.0203975	0	0	0.0125065	0.10719	0	0.0360521	0	0	0.0332847	0.00559636	0.0389174	0	0	0.0515718	0.0172106	0.0343943	0.0473136	0.0252302	0.117629	0.165792	0	0.010995	0.0675599	0.063281	0.0219011	0.0344066	0	0	0.0527844	0.0497847	0.0604698	0	0.0611228	0	0	0.0403431	0.0391702	0.0591073	0	0.0659678	0	0	0.0163394	0.0442712	0	0	0	0.0347149	0	0	0.020571	0.0500741	0.0166078	0	0.0813827	0	0	0.0414481	0.0358694	0.0471843	0	0.334208	0	0	0.0672875	0	0	0.167203	0	0	0	0	0	0	0.0237022	0.0551993	0	0	0	0.0560636	0	0.0078627	0.0473692	0	0.00570567	0.00183631	0.0214621	0	0.0140908	0.0123295	0	0	0	0	0.0689052	0	0	0.0601275	0	0	0	0	0	0	0	0.00104932	0	0	0.00396409	0.0727527	0.0487335	0.0390073
TTACCATAGTCCTGAC-1_2	0.0728227	0.127099	0	0.00322159	0.0259747	0.0454414	0.0299364	0	0	0.0648309	0.0378594	0.048567	0.0676866	0	0.056192	0.000826735	0.00516587	0.252873	0.0705841	0.0297386	0.0434423	0.26163	0.077494	0.0143661	0	0.061922	0.00689552	0.0192743	0.133905	0.0641423	0.03278	0.0333107	0.0324794	0.0376575	0.0383432	0.0352396	0.163344	0	0.0439547	0.0463654	0.0271908	0	0.0332672	0.0738647	0	0.113399	0.0329748	0.0540078	0.0193234	0.00640446	0	0.0703435	0.0567271	0.0191238	0.0339742	0	0.0925367	0.0870577	0.0597056	0	0.0647034	0	0.0466572	0.0532754	0	0.0167507	0.0464389	0.0284129	0.0542756	0.0495564	0.0372137	0.0403882	0	0.0516928	0.0548865	0.0610878	0.105941	0.0717563	0.0910891	0.0502791	0.0569752	0.0327154	0.0373336	0.0813815	0.0730245	0.0730348	0.0432429	0.0140038	0	0.0324103	0.0691586	0.00642183	0	0.0534977	0	0.0289012	0.0588938	0.0678858	0.0506296	0.050792	0	0.0815227	0.0536723	0.0693488	0.0298621	0.059164	0.0100473	0.016056	0.0361649	0.00792818	0.000189221	0.0867936	0.0167123	0.0222511	0.0220094	0.0193848	0.016045	0.0691943	0.0408068	0.105374	0.0136049	0.0844335	0	0	0.0373137	0.0359391	0.0135756	0.0455555	0.0568907	0.0941763	0.00410681	0.0552241	0.00811264	0	0	0	0.0433056	0	0.00347932	0	0.0394723	0.00687134	0.0684305	0	0.0895492	0.0480198	0	0.029501	0	0	0.027657	0.0465285	0.0364172	0	0.0284228	0.0426723	0.00938557	0.00209864	0	0.0011882	0.0546335	0.0455708	0.168416	0	0.100156	0	0.0621865	0	0.0148049	0.00653904	0.00318414	0	0.0294059	0	0.113646	0	0	0.0185621	0.0338891	0	0.0604997	0.0487058	0	0	0	0.0863334	0.0411459	0.0636663	0.0456657	0.0541817	0.0603036	0.0528136	0.0530434	0.0579512	0.0461354	0.0579833	0	0.0530409	0.0692918	0.0692045	0.0735568	0.0808586	0.106743	0	0.0381911	0.0102891	0.0349493	0.059693	0.0529817	0.00987593	0.0302463	0.0813615	0.0834333	0.0570275	0	0.0796035	0.00984188	0	0.455404	0.0488682	0	0.0278819	0.0202108	0.00731608	0.133983	0.00927818	0.0391004	0.0594251	0.031272	0.0762169	0.0659812	0.061942	0.0458444	0	0.0255209	0.0301487	0	0	0.0268371	0	0	0.0173137	0.0405273	0.0572541	0.0180236	0.0724411	0	0.0606318	0.0289657	0.027769	0.0533399	0.118573	0.0226478	0.0216208	0	0	0.0391845	0	0.0135018	0.0505532	0.141938	0	0.0222206	0.0514804	0.0324301	0.0686426	0.074978	0.0427562	0.0547241	0.0211862	0.152501	0.0223242	0	0.0719641	0	0	0.0510918	0	0.0269937	0	0.0434818	0	0	0.0202169	0.0521374	0.0189266	0.0127343	0.0601862	0.0988545	0.0823059	0.029281	0.0229801	0	0	0.0761232	0	0.0344367	0.0202041	0.0268948	0.0399725	0	0.022208	0.0590139	0	0	0	0.0742917	0.0911476	0.0630398	0.0119817	0.0403175	0	0.060705	0.093914	0	0.0418493	0.0364282	0	0.0408746	0	0.0433534	0.0794858	0	0.0893025	0.0767642	0.0621857	0.0393306	0.0354943	0	0.0456143	0.0522588	0.0498955	0.0601726	0.0607169	0.0591623	0.0687303	0.0179387	0.0296909	0.012594	0.014962	0.0552841	0.0386929	0.0149766	0.0359312	0.0986146	0.113956	0.0378577	0.0215899	0.000688615	0.0741393	0.0181246	0	0.0655532	0	0.00874432	0	0	0	0.0118662	0.0435087	0	0.026966	0	0.0599414	0.0182057	0.0264728	0	0.0334817	0	0	0	0.0353156	0	0.00591142	0.0405736	0.0278069	0.0322345	0.0402908	0.0812105	0.0883259	0.0234785	0	0	0	0.0497209	0.0497037	0.0215007	0.0446871	0.0645007	0.0475598	0.0634098	0.0484635	0.0879876	0.109628	0.0492274	0	0.0766045	0.0572832	0.0345005	0.0383247	0.08643	0.0403435	0.023804	0.0266671	0	0.0613832	0.0132799	0	0.0323779	0	0	0.0186668	0.129778	0.00560636	0.0396125	0	0	0.027389	0.00974117	0.0181779	0	0	0.0451862	0.0255513	0.0494864	0.0265395	0.0276889	0.157188	0.107162	0	0.0119987	0	0.0566592	0.0320715	0.1289	0	0.00464052	0.0424991	0.0496354	0.0603673	0.0619098	0.060932	0	0	0.0414735	0.0397568	0.0571529	0	0.0557933	0	0.0929396	0.0213611	0.0193874	0	0	0	0.0189314	0	0.060926	0.0239594	0.0636276	0.0121912	0	0.0613246	0	0	0	0.0408474	0.0373207	0	0	0	0	0	0.0210671	0	0.161801	0	0	0	0.0119128	0	0	0.0315721	0.0794502	0	0	0	0.0273197	0	0	0	0	0.0200682	0.0243966	0.035988	0	0.0255584	0.0223636	0.0747225	0	0	0	0	0	0	0.0296895	0	0.0617483	0.0295208	0	0.205929	0.106156	0.0435871	0.0282509	0	0.038179	0.00831682	0.0881427	0.0519083	0.0281947
TTACCTTGTAACGTTC-1_2	0.11915	0.0834208	0	0.0327682	0.0204536	0.0571579	0.0209246	0	0	0.0629955	0.0500567	0.0460597	0.0583206	0.0508405	0.0686393	0.002512	0.0479727	0.207228	0.0806925	0.0214156	0.0453128	0.0951382	0.0560553	0.0491081	0.0296957	0.0640877	0.0608604	0.0832275	0.0345109	0.059567	0.0299186	0.0282863	0.0574353	0.033437	0.0480818	0.0538825	0.439314	0	0.0394427	0.0457515	0.0244522	0	0.0421938	0.067029	0.036876	0.121279	0.0507083	0.0191661	0.0283543	0.0226146	0	0.0570137	0.0685412	0.0287382	0.0273263	0	0.0178384	0.0879122	0.063767	0.0219579	0.0672812	0	0.0385052	0.0475791	0	0.0282562	0.0416649	0.0333444	0.0538182	0.0538968	0.0371933	0.0337936	0	0.0506192	0.0466668	0.0549044	0.0215917	0.0736109	0.0952196	0.056683	0.0545588	0.0273089	0.0466986	0.0958779	0.0392981	0.0718229	0.0466082	0.0221205	0.00571952	0.0190411	0.0685914	0	0	0.0531567	0	0.0191775	0.0519285	0.0237632	0.110637	0.0435011	0	0.0765715	0.0486239	0.0671751	0.0175415	0.0653536	0.0180276	0.0115569	0.0103224	0.0146516	0.0257685	0.0688053	0.0198005	0.0490469	0	0.0375361	0.0156635	0.0729406	0.0390702	0.0918299	0.00644969	0.0379707	0.0860441	0	0.0742078	0.0270199	0	0.0437834	0.0588766	0.119386	0.00619098	0.0417529	0	0.0293192	0	0.0433718	0.00887666	0	0	0	0.0699325	0.0128739	0.0610103	0	0.0524659	0.0399314	0	0.0469096	0	0	0.0106431	0.0442045	0.0468644	0	0	0	0.0270685	0	0	0	0.0537788	0.040398	0.068811	0	0.0488114	0	0.0503327	0	0.00667748	0.00932869	0	0.00729526	0.0286814	0	0.030339	0.0115775	0	0	0.036765	0	0.0985375	0	0.0412032	0.00690341	0	0.0881091	0.0407565	0.0596685	0.0449069	0.0588008	0.0711183	0.0479836	0.0513678	0.0434653	0.0446069	0.0495222	0.00858431	0.0364001	0.0635845	0.0708678	0.0771455	0.0796895	0.0965912	0	0.0357406	0.0146905	0.0484229	0.0479279	0.0840166	0	0.0445744	0.0764153	0.0845351	0.0589955	0.0474662	0.0805651	0.0233383	0	0.282849	0.0404737	0	0.0131914	0.0158842	0	0.111348	0.0693654	0.0372614	0.0478157	0.0403105	0.0515234	0.070601	0.0630559	0.0340597	0.153987	0.0588742	0.026924	0	0	0.0474737	0	0.0548732	0.0112977	0.0354627	0.0438615	0	0.0574982	0	0.0688481	0.0198691	0.0321388	0.0670852	0	0.0679433	0.0395202	0.00186545	0	0.0381052	0	0.0179655	0.0409367	0.159199	0	0.0121943	0.052729	0.00907969	0.0719808	0.0689451	0.0564043	0.0578063	0.0376755	0.165442	0.0142707	0.0136767	0.0538014	0.067756	0	0.0210113	0.0260581	0.0155299	0	0.0254076	0	0	0.0330376	0.0560931	0	0.0242379	0.0611856	0.0355894	0.0283316	0.0313963	0	0.0523705	0	0.0531813	0.0603358	0.0239262	0.000839454	0.0145613	0.0470554	0.0351731	0.00875476	0.0523028	0	0	0	0.0783391	0.0205571	0.055291	0.00685717	0.0550596	0	0	0	0.0345847	0.0316647	0.0239897	0	0.019148	0	0.0718507	0.0689927	0	0.0546198	0.00121327	0.0599779	0.039323	0	0	0.0310949	0.0553488	0.0547532	0.0616136	0.0645546	0.0609083	0.0353583	0.0304379	0.0204379	0.0167366	0.015999	0.0855344	0.0361011	0.0405146	0.0330376	0.0553941	0.0654425	0.0274222	0.0162953	0.000426285	0.0686054	0.00267099	0	0.0733482	0	0.00705217	0.0186846	0	0	0	0.0593575	0.0565719	0.0124337	0.0221523	0.0668665	0.0632214	0.0217509	0	0.0184897	0	0	0.00661604	0.0304388	0	0.0115024	0.0290629	0	0.0417984	0.041287	0.0767877	0.0746618	0.105194	0.031297	0.0549461	0.111857	0.0458137	0.0360863	0.00906666	0.0539401	0.0594521	0.0572719	0.0514388	0.0391028	0.082722	0.108048	0.0494878	0	0.0695906	0.0585427	0.0393289	0.0398163	0.0681514	0.0326117	0.0351327	0.0170424	0	0.0580246	0.0657802	0.0316194	0.037783	0	0	0.017256	0.0798549	0	0.0351774	0	0	0.0105643	0.0152676	0.0283007	0	0	0.0543999	0.0331477	0.0496677	0.0506266	0.0236811	0.135519	0.22075	0	0.00565719	0.0652191	0.0711509	0.0252374	0.122881	0	0	0.0475634	0.051558	0.0611594	0.0316894	0.0499777	0	0.103204	0.044583	0.027178	0.0560932	0	0.0590011	0.0458202	0	0	0.0118423	0	0	0	0.0475108	0	0	0.0108539	0.0464631	0.0169608	0	0.153079	0	0.0312586	0.000887884	0.0333855	0.0118573	0.00688353	0	0	0	0	0	0	0.130976	0	0	0	0.0209246	0.189927	0	0	0.0411695	0	0	0.147429	0.0362389	0	0.0017824	0	0	0.0283644	0.0240031	0.0238275	0	0	0	0.0301541	0.046095	0	0.0157398	0	0	0	0.0703506	0.0112487	0	0	0	0.101784	0	0.00669949	0.0289773	0.108342	0.0360804	0.0620652	0.0914655	0.0491084	0.0315708
TTACCTTGTAGCCAAA-1_2	0.0386149	0.0874869	0	0.00876273	0.0195819	0.028067	0.0449355	0	0.0422613	0.048066	0.0305561	0.0898692	0.0727737	0.023908	0.078913	0.0647715	0.0295154	0.0504893	0.183806	0	0.036386	0	0.0691084	0.036459	0	0.0332687	0.0317579	0	0.0294392	0.0653143	0.081408	0.0255334	0.0241343	0.0124106	0.023545	0.0167191	0.197097	0	0.0893047	0.0896902	0.0464401	0.0196852	0.0699224	0.0362773	0	0.040115	0.00912907	0.0291882	0.0345479	0	0	0.0372888	0.0236816	0.0112671	0.00577125	0.335257	0	0.0529782	0.0240003	0.129532	0.0643188	0	0.117577	0	0	0.0096742	0.0212553	0.013349	0.0311698	0.0333778	0.0101688	0.00979697	0.00231467	0.0841205	0.0920856	0.0572005	0	0.073074	0.026519	0.0215242	0.0468219	0.0268159	0.0483497	0.0337797	0.0235925	0.033997	0.0256852	0.00174372	0.0292479	0.0358999	0.0319466	0.00352571	0	0.0586452	0	0.00570629	0.0588384	0.0137179	0	0.0238174	0	0.0346001	0.0891425	0.073988	0.0615003	0.0566479	0.0035938	0.00150929	0.00192782	0.00260386	0	0	0.0163796	0.00403744	0.0822141	0.0189982	0.014824	0.030543	0.0257359	0.0233614	0.0026052	0.0194246	0	0	0	0.227768	0.0193031	0.0241401	0.0129874	0.0242917	0.000625972	0.00884425	0.00234922	0	0	0	0	0	0	0	0.0244221	0.00856379	0.101859	0.0350772	0.106986	0.033285	0	0.0138624	0	0	0.0125918	0.0271377	0.0164408	0	0.0162644	0.0265244	0.0195873	0	0	0.00322511	0.0154688	0.0532301	0.326943	0.233532	0.0361834	0	0.00630744	0	0.0117905	0	0	0	0.0181382	0	0.0286966	0.015425	0.00356051	0	0.0556916	0	0.00586962	0	0.0135362	0.03402	0	0.0359723	0.023567	0.0928876	0.0337414	0.0367758	0.0521129	0.0884399	0.0244027	0.112025	0.091234	0.042695	0.00647451	0.0785625	0.0715655	0.0593784	0.0487136	0.0276776	0.0260471	0	0.0574553	0	0.0160043	0.0308459	0.0273356	0.00377892	0.0191311	0.0636336	0.0353361	0.134711	0	0.0973154	0.0184535	0	0	0.0196372	0	0.0117823	0.0487553	0.00988108	0.024644	0	0.127546	0.106852	0.0850078	0.0589377	0.0656953	0.0312653	0.107431	0	0.0353395	0.00209864	0	0	0.00581894	0.00242509	0.0116042	0	0.134508	0.0495112	0	0.0262329	0	0.039618	0.0217715	0.0097269	0.0246865	0	0.0310423	0.0215354	0	0	0	0	0.0838962	0.0834407	0.295191	0	0.0206766	0.10628	0.0112339	0.0450044	0.0720719	0.0149703	0.0173278	0.0199977	0	0.0180089	0.0103153	0.0145187	0	0	0	0	0	0	0.112159	0	0	0.0341187	0.025402	0.00853445	0.008835	0.0284999	0.0186691	0.0556794	0.0133746	0.010808	0	0	0	0	0.0102677	0.00141181	0	0.018527	0	0.00721993	0.0149648	0	0.0273662	0	0.00710538	0	0.0805553	0.00151297	0.016161	0.0540399	0.00116591	0.0182465	0	0.0327758	0.0690772	0	0.0420297	0	0	0.0833333	0	0.0573811	0	0.0281713	0.0373904	0.0022355	0	0.0219245	0.0253686	0.016816	0.0736726	0.0928198	0.0771342	0.0385062	0.0169357	0.0424099	0.00553952	0.0714771	0.0163993	0.0172707	0.087802	0.0375438	0.025843	0.01539	0.0829043	0.0151774	0	0.0380503	0	0.0178384	0.0276348	0	0.0086876	0	0	0	0.0213659	0.0295807	0.0108582	0.0340525	0	0.0265543	0.0220881	0.0188877	0	0.00205039	0	0.0115425	0	0.0444971	0	0.0432623	0	0.0229538	0.0313973	0.0143534	0.0286508	0.0167166	0	0	0.0234666	0	0.0803425	0.0460603	0.0706952	0.0126381	0.0440442	0.0306436	0.085148	0.0601831	0.0621929	0.0395526	0.0489065	0	0.0280682	0.0181289	0.0177525	0.0606754	0.0729698	0.0225465	0.00882204	0	0.00682057	0.0229778	0.0204875	0	0.011769	0	0	0.0263836	0.000569122	0	0.0820941	0	0	0.0144059	0.0508744	0.00873403	0	0	0.0281617	0.0156232	0.0522845	0.0380702	0.0827722	0.0916579	0.0927335	0	0.0644646	0.0439906	0.0179735	0	0.0976418	0	0.00815935	0.0164228	0.0299001	0.0515259	0	0.0894226	0	0	0.0578859	0.0171606	0.0480065	0	0.0255563	0.0174187	0	0	0.0203368	0	0	0	0.0284919	0	0	0.0362671	0.0316056	0.0140513	0.0612102	0.0322867	0	0	0	0.0411059	0.00360266	0.0392445	0	0	0	0	0.0427799	0.0159147	0.0364853	0	0	0	0	0.121511	0	0.0854268	0.0414934	0	0	0	0.00562135	0	0.00353606	0	0	0.0351303	0.0451207	0.0406388	0	0	0	0.0383277	0	0	0	0.0409234	0	0.029206	0.0272746	0	0	0.0360965	0	0	0	0	0	0	0.0156187	0	0.16999	0.0803175	0
TTACCTTGTATGGTAG-1_2	0.0916055	0.174318	0	0.0147825	0	0.0431308	0.0620332	0.221756	0.0470619	0.0617023	0.0632361	0.0433532	0.0705601	0.0393597	0.0616207	0.0400649	0.0343584	0.180824	0.0131165	0.0229181	0.0336238	0.642183	0.0533336	0.042049	0	0.063083	0.0659571	0.0103275	0.0239594	0.065109	0.0316766	0.0359361	0.0465462	0.0335971	0.0300996	0.055369	0.136761	0	0.038967	0.0428237	0.0309112	0.0313536	0.0402295	0.0710018	0	0.124607	0.0613326	0.00952952	0.029612	0	0	0.0595367	0.0653294	0.0297219	0.0497377	0	0	0.0837634	0.0686324	0	0.0575876	0	0.0372567	0.0931794	0	0.0283515	0.0492559	0.0207552	0.0490859	0.0351998	0.0339036	0.0315162	0	0.0433003	0.0325964	0.0579283	0.0323674	0.0539667	0.0945793	0.0505106	0.058877	0.0360233	0.0416838	0.101493	0.0812537	0.0754415	0.0452011	0.016195	0.00744868	0.0535222	0.0737127	0	0	0.0520141	0	0.021576	0.0500384	0.0633558	0.0316107	0.0470222	0	0.0847838	0.0460257	0.0573064	0.0154275	0.0639422	0.00412071	0.0136268	0.0236951	0.0244064	0.0115941	0.0688053	0.0167038	0.0301314	0.017235	0.0664936	0.0356196	0.0528908	0.0438873	0.106627	0.0352697	0.072891	0.0808929	0	0.016999	0.043809	0.0301788	0.0414413	0.0441964	0.120567	0.00628867	0.0765303	0	0	0.0819967	0	0.0158248	0.096957	0.0171389	0	0.0347894	0.00792066	0	0	0.0390703	0.0434245	0	0.0250319	0	0	0.0427597	0.0407003	0.0412936	0.0414481	0.00609061	0.0242218	0.0259415	0	0	0.00754583	0.0665184	0.0454825	0.0359997	0	0	0	0.0486146	0	0.0152246	0.00502905	0	0	0.0289312	0	0.0371367	0.0163694	0	0	0.0343554	0.0338975	0.0183631	0.00402239	0	0	0	0.0943829	0.0516947	0.0537969	0.0421408	0.0508494	0.0704958	0.0487673	0.0353758	0.0382712	0.0464681	0.0363561	0.0124244	0.0454823	0.0514122	0.0658298	0.074766	0.082169	0.127513	0	0.0291196	0.0050717	0.0383574	0.0674334	0.0600601	0	0.0448935	0.0834169	0.103915	0.0471712	0.00148139	0.0739034	0.0345551	0	0.488399	0	0	0.0577575	0.0202564	0	0.197212	0.00984886	0.0286012	0.0494516	0.0381644	0.031511	0.0680681	0.0676155	0.0340379	0	0.0457952	0.0199882	0	0	0.0185697	0	0	0	0.0244437	0.0443254	0	0.0632203	0	0.0586132	0.0309285	0.0283557	0.0547365	0	0.0766002	0.0360062	0	0	0.0686854	0	0.020724	0.0486184	0.0582022	0	0.00555168	0.0519863	0.0086291	0.0761083	0.0696122	0.0391186	0.0578528	0.0455882	0.1546	0.0485047	0.000426841	0.0581131	0.0540399	0	0.0463699	0.0239206	0	0	0	0	0	0.00481414	0.0554979	0.002736	0.0106745	0.0649923	0.0313484	0.0560073	0.00233182	0.0223767	0	0	0.136602	0	0.0201278	0.0644663	0	0.0227899	0.0417629	0.00977275	0.0695998	0	0.0179224	0	0.0402938	0	0.0760352	0	0.0605575	0	0.0545645	0.0202868	0.000513952	0	0.0397282	0	0.0306987	0	0.0824543	0.099248	0	0.0458939	0.0203633	0.0639853	0.059177	0.0212601	0	0.0322382	0.0418705	0.0385571	0.0528362	0.0541816	0.0645782	0.0701263	0.0497616	0.0199768	0.0168459	0.0155299	0.0951881	0.0313735	0.0320383	0.0465425	0.102479	0.109514	0.0269325	0.0216516	0.0137887	0.0863564	0	0.048735	0.0664596	0.0802728	0.00640935	0	0	0	0.0012056	0.0500483	0.0507779	0.0170909	0.0433718	0.0457116	0	0.0234897	0	0.0138582	0	0.0103107	0.00122717	0.0263921	0	0.0274505	0	0.0456453	0.0464299	0.0307274	0.0773236	0.0854832	0.0914218	0.0827136	0.0933893	0	0.0458734	0.0503069	0.0222209	0.0553421	0.0649459	0.0541488	0.0544177	0.0417873	0.0782189	0.101983	0.0570859	0	0.0599683	0.0612613	0.0385988	0.0481357	0.0725356	0.0446374	0.0452178	0.061367	0	0.0966943	0.0382055	0.0144806	0.0221716	0	0	0.0171907	0.146478	0	0.041166	0	0.0286655	0.0236363	0.0283666	0	0	0	0.0474542	0.0101882	0.05529	0.0443425	0.0265612	0.0444386	0.0590241	0	0.0545189	0.0259908	0.0632015	0.00091479	0.0229745	0	0.00180917	0.0555372	0.0571033	0.0595154	0	0.0504865	0	0	0.0419668	0.0230133	0.0590552	0	0.0506938	0.0377055	0	0	0.0429721	0	0	0	0.0241197	0	0	0.0193577	0.0546522	0.0126204	0.121721	0.0940956	0	0.00751091	0.0185245	0.0354335	0.041588	0.0111647	0	0	0	0	0.0154976	0	0.119123	0	0	0	0.0123449	0	0	0.0137337	0.0808882	0	0	0.0827212	0.0131914	0	0.0162285	0	0	0.0335672	0.113982	0.0300968	0	0.0135662	0.0316107	0.0733418	0	0	0	0.0664568	0	0.0112802	0.0304225	0.0122141	0	0.0198671	0	0.0598111	0	0	0	0.202387	0	0.0397964	0.00804477	0.0484257	0.021032
TTACCTTGTCGAAGGT-1_2	0.162277	0.267314	0	0.0121132	0.00742594	0.0320341	0.0677736	0	0.0320042	0.042555	0.0309171	0.0728671	0.0439008	0.0822583	0.0736423	0	0.0258025	0.170502	0.127177	0.000524659	0.0605646	0.171738	0.0822703	0.0378899	0	0.050526	0.0152472	0	0.0661653	0.0722579	0.0317	0.0786165	0.0309945	0.0239004	0.0469462	0.0122595	0.310423	0	0.0505607	0.0539028	0.0262506	0	0.0360692	0.0389036	0	0.0909721	0.0231637	0.0126561	0.0174634	0	0	0.0831498	0.0573716	0.0117261	0.0278306	0.0619098	0.273347	0.0763605	0.0409491	0	0.0534444	0	0.0602924	0.0551941	0	0.0114145	0.0314216	0.0170025	0.0381821	0.0317276	0.0209251	0.0153089	0	0.0682917	0.0468934	0.0823473	0.0100492	0.0603236	0.0683094	0.0483039	0.0632029	0.0298872	0.0365823	0.0600833	0.0657592	0.0483881	0.041502	0.0194432	0.0050249	0.0344183	0.0548366	0	0	0.132296	0.0279977	0.0159596	0.111632	0.0585187	0.051351	0.0414273	0	0.0611606	0.0603308	0.072652	0.0252758	0.0582074	0.00270661	0.0244074	0.0567608	0	0	0	0.0147331	0.0126891	0.0248426	0.0270429	0.0120958	0.134131	0.0306695	0.0722764	0.0103304	0	0.0393971	0	0	0.188353	0.0109195	0.0279721	0.0498078	0.0420252	0.00619821	0.0253835	0	0	0	0	0.030572	0	0.004455	0	0.0404557	0	0.0652076	0.0975116	0.0378871	0.0331898	0.00146905	0.0139129	0	0	0.0327912	0.0345854	0.0179216	0	0.00488161	0.00294392	0.0179161	0	0	0.0204	0.0441255	0.0956312	0.176568	0.148537	0.117596	0	0.0305109	0	0.191033	0	0	0	0.0413231	0	0.113965	0	0	0	0.0728693	0.0178384	0.0295776	0.00633963	0.0222455	0.130889	0	0.0589883	0.0280943	0.0828554	0.0488153	0.0454433	0.0688829	0.0887385	0.0611126	0.0759273	0.075811	0.0671327	0.0046103	0.079262	0.0632152	0.0646022	0.073154	0.061875	0.0671084	0	0.0241323	0.0190626	0.0275115	0.0409597	0.0436801	0.000144024	0.0257353	0.0762885	0.0805616	0.0867406	0	0.10732	0.016572	0	0.161129	0	0	0.0121571	0.0486184	0.0239011	0.067756	0.0266379	0.0454969	0.0559727	0.0378081	0.0674956	0.0665586	0.050397	0.0516762	0	0.0537401	0.0300207	0	0	0	0	0	0.0437915	0.0389951	0.0601646	0	0.0589775	0	0.0577788	0.0161021	0.0158364	0.0388451	0.0674187	0.00734523	0.03769	0	0	0.0511767	0	0.0226013	0.0960502	0.12765	0	0.0158784	0.0733279	0.0159126	0.082319	0.114903	0.0469395	0.0348375	0.0281246	0.0919902	0.0503804	0	0.0860822	0.0594364	0	0.0309549	0	0.00632214	0	0.0324699	0	0	0.0260104	0.0299529	0.00912518	0.0368557	0.0507413	0.0386062	0.0335782	0.0126751	0	0	0	0.0586664	0	0.00965199	0.0266527	0.017451	0.034398	0	0.00187938	0.0266408	0	0.0363903	0.0902413	0	0	0	0	0.0213484	0	0	0.00944386	0.00543932	0.0268502	0.0401254	0	0.0224912	0.007695	0.0382725	0.0118923	0	0.0749434	0	0.0443655	0.0414216	0.0404216	0	0.0382071	0.0195919	0.0306343	0.118	0.0677662	0.139042	0.0723374	0.0314988	0.0647238	0.0139516	0.0410098	0.106371	0.0165139	0.0198825	0.0307164	0.0844276	0.119867	0.0305413	0.012777	0.00442681	0.0282316	0	0	0.0599347	0	0	0.000778526	0	0	0.03158	0.0348658	0.0155117	0.00776208	0.0247173	0.0350162	0	0.0513116	0	0.0260279	0	0	0	0.10553	0	0.0178464	0.0191103	0	0.0371718	0.0268921	0.0484048	0.0564571	0.0952256	0.020667	0	0	0.062492	0.162787	0.0350116	0.0346737	0.0735338	0.0366304	0.0858666	0.0797149	0.109019	0.17004	0.10663	0	0.0640976	0.0367756	0.0233893	0.0301787	0.0742423	0.0190534	0.0124364	0.0199732	0	0.068108	0.0102696	0.0179084	0.0241494	0	0	0.0642644	0.0650044	0.00311797	0.048512	0	0	0.0186121	0.0363064	0	0	0	0.0329394	0.0280446	0.0239832	0.0162232	0.0255955	0.100656	0.102177	0	0.0114513	0	0.0412652	0	0.0963163	0	0	0.03374	0.0521306	0.0474168	0	0.216398	0	0	0.0419987	0.0168543	0.0504135	0	0.0375469	0	0	0.073902	0.118223	0	0	0	0.0418707	0	0	0.0213143	0.0473125	0.0502433	0	0.0528291	0	0.0167891	0	0.0339178	0.0206016	0	0	0.0214361	0	0	0	0	0.110024	0	0	0.0460086	0.0647491	0	0	0.0264181	0.0406254	0	0	0	0.0180633	0	0	0	0.0332284	0.0236971	0.129066	0.0218623	0	0	0.0664349	0	0	0	0	0	0	0.0089192	0.0197673	0	0	0.0444911	0	0.193861	0	0.0580354	0	0	0.0185649	0	0.125393	0.0596898	0.0592637
TTACGGACAGGTGACT-1_2	0.0117524	0.145462	0	0.00316636	0.0216159	0.0307655	0.0462317	0	0.0183893	0.0565504	0.0307072	0.0423996	0.0426105	0.0599757	0.0898987	0.023403	0.0199101	0.0720857	0.100979	0.0381809	0.0385483	0.291361	0.0564869	0	0	0.0463928	0.0153115	0	0.0234931	0.0803097	0.0292647	0.041697	0.016601	0.0359844	0.0221004	0.0341553	0.371808	0	0.0408912	0.042957	0.0235265	0.0163274	0.0222197	0.0429189	0	0.0564035	0.0480588	0.0399597	0.0126297	0	0	0.0513497	0.0425799	0.0239113	0.027438	0	0.0634182	0.0739207	0.0511077	0	0.0450397	0	0.0391167	0.0863439	0	0.0197351	0.0637477	0.0248813	0.0568592	0.0284127	0.0426408	0.0311187	0.0128079	0.0605812	0.0509277	0.0587894	0	0.0548452	0.0725599	0.0236207	0.076246	0.0285481	0.0516655	0.0752956	0.062212	0.0527869	0.0308119	0.010416	0.0104488	0.0256787	0.0759684	0.0241343	0	0.0586277	0.0526567	0.0329586	0.0471501	0.0498042	0.0177072	0.0529155	0	0.0948893	0.0460672	0.063	0.00931078	0.047152	0.00518804	0.0120312	0.00963908	0.0114648	0.00123854	0.00689552	0.00958036	0.0242663	0.0249475	0.0319214	0.00999714	0.0540616	0.0263986	0.0897624	0.0177751	0.0342859	0.013355	0	0	0.111228	0.00656917	0.0428674	0.0375275	0.0292235	0.00390057	0.133113	0	0.0251219	0	0	0	0	0.0238766	0	0.046128	0	0	0.026158	0.0454779	0.0410521	0	0.0207904	0	0.16936	0.00940639	0.0502273	0.0291553	0	0.00944386	0.0164685	0.00602386	0.0844118	0	0	0.0503131	0.0393183	0.0466139	0	0.0261968	0	0.0180806	0.0136411	0.0446628	0	0	0	0.0101434	0	0.0508235	0	0.000430489	0.0153418	0.00205977	0.0174278	0.0411857	0.0120672	0.0702693	0	0	0.0903643	0.0742643	0.0574956	0.0403522	0.0594531	0.089177	0.0533234	0.0197906	0.0659086	0.0440065	0.0380774	0.00156281	0.0464842	0.0514136	0.0573898	0.0693627	0.0600747	0.0783211	0	0.0276711	0.0586452	0.0854489	0.0521752	0.0212353	0.00569238	0.0234907	0.0927006	0.1047	0.0546905	0	0.0717649	0	0.19255	0.108779	0	0	0.0325139	0.0102803	0.0211321	0.210103	0.0289759	0.0354263	0.047197	0.035059	0.0275148	0.0472935	0.0659743	0.0400909	0	0.0534403	0.0161749	0	0	0.0704633	0	0	0	0.0344306	0.0410062	0	0.0782145	0	0.0570004	0.0398363	0.0307391	0.0390627	0.233473	0.0742392	0.0164719	0	0	0.073842	0	0.0275446	0.0374877	0.07312	0	0.00704938	0.0494364	0.0192642	0.0605934	0.0740195	0.0447009	0.0605839	0.0229958	0	0	0	0.0519126	0	0	0.0101434	0.0104737	0.0229014	0.0212195	0	0.0317793	0	0.0171961	0.0445062	0	0.0328268	0.0445555	0.0304739	0.134182	0.00513	0.0582371	0	0	0.0144043	0	0.0106493	0.0292855	0.0125595	0	0.0158237	0.00324192	0.0360105	0	0.0316055	0	0.0374157	0	0	0.0414603	0.0245407	0	0.03249	0.0360266	0	0	0.0374923	0	0.0369051	0	0.0030375	0.139997	0	0.0487104	0.000426285	0.0766239	0.0471891	0.0404216	0	0.0421757	0.0371956	0.0275229	0.0604995	0.0572551	0.0683405	0.0130509	0.0478481	0.0256606	0.0183696	0.0430961	0.205382	0.0335466	0.0168572	0.0288994	0.202738	0.0734872	0.0348497	0.0122078	0.0128705	0.0834458	0	0	0.0449722	0	0.00368679	0.0130995	0	0	0	0.0389173	0.0218532	0.0264917	0	0.0427322	0.0066107	0.032334	0	0.0171992	0	0.00072996	0	0.0246117	0	0.00803409	0.0189831	0	0.0459068	0.044782	0.0639236	0.0601507	0.0364638	0	0.132691	0	0.0487587	0.0496854	0.0115013	0.0502401	0.066443	0.0544688	0.057281	0.0393203	0.063295	0.101128	0.0316947	0	0.0632437	0.0587026	0.0384719	0.0300862	0.104498	0.0257497	0.0342	0.0221442	0	0.145438	0.0247536	0	0.0392777	0	0	0.00688332	0.0615363	0	0.0363714	0	0	0.0368417	0.0466597	0.00145053	0	0.011595	0.063101	0.02252	0.0557002	0.0525366	0.0263113	0.113536	0.26469	0.052245	0	0.028493	0.0586982	0.0138564	0.0619098	0	0	0.0426796	0.0399799	0.047315	0.0546905	0.0491431	0	0.00067897	0.0376739	0.0311146	0.059462	0	0.0458856	0.0607205	0	0	0.0218358	0	0	0.0195623	0.0235076	0	0	0.013499	0.0344658	0.0182581	0	0.0336185	0	0	0.0265155	0.0434326	0.0136062	0	0	0	0	0	0	0.0366678	0.0450863	0	0	0	0.0740695	0	0	0.00373434	0.0297566	0	0	0	0	0	0.0333338	0	0	0.0148216	0.121065	0.0325289	0	0	0.0118704	0	0	0	0	0.438265	0	0.0438965	0.0183631	0.013851	0	0	0	0	0	0	0.00734523	0.0595488	0.0244572	0	0.0816719	0.0571154	0
TTACGGACATTCGGTT-1_2	0.0724029	0	0	0.0439425	0.0406328	0.0415776	0.069934	0	0.00419727	0.0635911	0.0539098	0.0401523	0.0734968	0.0355534	0.0799355	0.03361	0.033632	0.177213	0.0177685	0.0599542	0.0335906	0.188877	0.0542534	0.0400649	0	0.063199	0.0412018	0.000883636	0	0.0682232	0.0301337	0.0474662	0.0326179	0.03145	0.0366327	0.0481987	0.359741	0	0.039446	0.0447711	0.0316447	0	0.0342827	0.0611758	0.0593614	0.104723	0.0513379	0.0176028	0.02718	0	0	0.0746653	0.0577178	0.0227308	0.0333548	0.0643582	0.0643363	0.0761492	0.0608718	0	0.0501007	0	0.042884	0.0517164	0	0.0244955	0.0581635	0.0254275	0.0595881	0.0415959	0.0388591	0.0330052	0	0.0430099	0.0290629	0.0504798	0.0201388	0.0676932	0.0931253	0.0401607	0.0713287	0.0434884	0.0415343	0.0888143	0.0504756	0.0716861	0.0544276	0.0165036	0.00639936	0.0394627	0.0765917	0	0	0.0465081	0.057474	0.0290411	0.0522935	0.0163412	0.0456453	0.0558654	0	0.0919441	0.047354	0.0552061	0.0192767	0.0563475	0.00495837	0.0193046	0	0.0453927	0.0230334	0.0437715	0.0166355	0.0473722	0.00965373	0.0304118	0.0324907	0.0485982	0.0224223	0.10315	0.00434201	0.0275751	0	0	0.0279119	0.0375131	0.0232162	0.0399514	0.0449198	0.0421301	0.0117813	0.0768301	0	0	0	0	0	0	0.0226064	0	0.0526698	0	0	0.0318543	0.0685406	0.0542854	0	0.0117637	0	0	0.0450082	0.0424553	0.0285769	0	0	0.00413898	0.012689	0	0.014807	0	0.0638039	0.0402041	0.0531116	0.0394077	0.045374	0	0.0273515	0.19958	0.0299533	0	0	0	0.010793	0	0.00296546	0.0117873	0.00127353	0.0133517	0.0634254	0	0.0586634	0.0257083	0.0114725	0	0	0.104449	0.0624289	0.0512356	0.040034	0.0487933	0.0804103	0.0462732	0.0249965	0.0465996	0.0397967	0.0450763	0	0.0394354	0.0624131	0.0703881	0.0752901	0.0739242	0.0928736	0	0.0290846	0.0633963	0.0669403	0.0611443	0.0694862	0.0012002	0.0289752	0.0861482	0.106799	0.0454987	0	0.0793095	0.0188877	0	0.31771	0.0341778	0	0.0239544	0.0263166	0	0.187288	0.0046575	0.0328176	0.0470386	0.0303632	0.0481178	0.0673896	0.0705475	0.0371721	0	0.00483436	0.0263353	0	0	0	0	0	0	0.0308732	0.0337936	0.022406	0.0631616	0	0.0563991	0.0142828	0.0277828	0.0497499	0.355456	0.0722281	0.0163864	0.0577125	0	0.0537251	0	0.0266961	0.0465286	0.0775096	0	0.0140988	0.049065	0.0146411	0.0743818	0.0679621	0.0254285	0.0665343	0.0268433	0.0117174	0.0107293	0	0.0800153	0.0223355	0	0.0898416	0	0.0118835	0	0.0131224	0	0	0.015142	0.0527616	0.00763282	0.0180845	0.0585561	0.0644456	0.00846013	0.0287147	0.0163956	0	0	0.0699704	0	0.022053	0.0380807	0.0106708	0	0.0109129	0.022067	0.046411	0	0	0	0.0165492	0	0.0607797	0.0203275	0.0263142	0	0.0338114	0	0	0	0.0369284	0	0.0352294	0	0.0904623	0.0575376	0	0.0655548	0.0336438	0.0662786	0.057871	0.0407409	0	0.039468	0.0318993	0.0428853	0.0564231	0.0585519	0.0580426	0.0513791	0.0382307	0.0250803	0.0143822	0.0139868	0.120836	0.0323826	0.0284951	0.0188741	0.121529	0.084645	0.0364669	0.0150471	0.00560729	0.0686804	0	0.0383584	0.0577819	0	0.0147944	0.0111702	0	0	0.00561497	0.054033	0.043022	0.0172347	0.0383584	0.0485989	0.0303253	0.0229351	0	0.00787592	0	0.00679776	0	0.0233774	0.028215	0.0231731	0.0340233	0	0.0362952	0.0350841	0.082751	0.0765239	0.0797482	0	0	0.0577125	0.0439117	0.0467495	0.0201291	0.0618462	0.0658499	0.0516672	0.0516968	0.0352086	0.0748037	0.102036	0.0525074	0	0.0638257	0.0694644	0.0314291	0.0397151	0.0874854	0.0434777	0.0421476	0.0873829	0	0.0797941	0.0367949	0.0203568	0.0453547	0	0	0.0164477	0.124229	0	0.0370706	0	0	0.0273356	0	0.0330535	0.0355269	0.0234523	0.0579863	0.0348696	0.0491236	0.0208095	0.0243768	0.0935205	0.113326	0	0.0145992	0.0883041	0.0623351	0.0303226	0.0176175	0	0	0.0437085	0.0550531	0.0634206	0.00163694	0.0700102	0.0144483	0	0.0419019	0.027921	0.0602895	0	0.0517118	0	0	0	0.055314	0	0	0	0.0142678	0	0	0.0122202	0.0463782	0.00801297	0	0.112015	0.0548269	0.00243	0.00480265	0.0241292	0.041553	0	0	0	0	0	0	0	0.0768066	0	0	0	0.0378989	0.018468	0	0	0.0526602	0	0	0.0622595	0.030018	0	0.00738835	0	0	0.00732336	0	0.0270822	0	0.000299805	0.000262329	0.0462804	0	0	0	0	0	0.054958	0.0384081	0	0	0	0	0.221406	0	0.00605376	0	0.151889	0.021511	0	0.0654075	0.0519798	0.0406497
TTACTTCGTGGTTCGC-1_2	0.0533578	0.203437	0	0.0146168	0.0444911	0.0412387	0.0112956	0	0	0.0546871	0.0486296	0.0466766	0.0776755	0.0466638	0.0711448	0.0410506	0.028224	0.218929	0.0309199	0.0738338	0.0395851	0.332634	0.0620132	0.0331775	0.0323715	0.0674506	0.0306658	0.00872591	0	0.0626546	0.0332402	0.041051	0.0551486	0.0335255	0.0490305	0.059234	0.24624	0	0.0428784	0.0430087	0.0374731	0	0.0371619	0.0990787	0	0.127883	0.0430483	0.0399812	0.0297256	0	0	0.0631643	0.0672309	0.0214061	0.0521545	0	0.0591553	0.0931203	0.0630636	0.00322568	0.0561976	0	0.0381206	0.0768401	0	0.0308525	0.0399883	0.0182144	0.0529035	0.0376657	0.0352665	0.0370548	0.0104932	0.0601956	0.0551607	0.0670117	0.098757	0.0418141	0.0950156	0.0506296	0.0558788	0.0442346	0.0430529	0.0970063	0.0945584	0.0712745	0.0539123	0.0163724	0.000768515	0.0280632	0.0732721	0.00847849	0	0.0496765	0.0379662	0.0278219	0.0573368	0.0545133	0.093127	0.0478531	0	0.0809893	0.0542896	0.0795264	0.0213549	0.0677079	0.00910159	0.0225675	0.01042	0.0356768	0.0150001	0.0681307	0.0090429	0.0325358	0.0336306	0.0582832	0	0.0668268	0.0549634	0.0979428	0.0240891	0.0661314	0	0	0.0483526	0	0.0205601	0.0450434	0.0510825	0.146642	0.00439266	0.0791286	0.00545019	0	0	0	0	0	0.0123157	0	0.0493119	0	0.0685804	0	0.063227	0.0464869	0	0.034185	0	0	0.0688053	0.045783	0.0382771	0.0439664	0.0132077	0.0257083	0.011115	0	0	0.00717548	0.0647646	0.0396049	0.0122689	0.00699545	0.0214206	0	0.0432181	0	0	0	0	0	0.040049	0	0.0637347	0.0188178	0.00731832	0	0.0903968	0.0237693	0.0169858	0	0.0579923	0.0374441	0	0.0812629	0.0432556	0.0620939	0.0384152	0.0598643	0.0730528	0.0480969	0.053686	0.0466749	0.0420223	0.0433846	0	0.0357183	0.0796172	0.0836056	0.0876302	0.082417	0.141328	0	0.035004	0.0249213	0.0311665	0.073425	0.0811354	0	0.0336701	0.0742876	0.0919032	0.0733194	0	0.0869817	0.0369794	0	0.362364	0	0.0998164	0.00481187	0.0368174	0.0346566	0.131914	0.0226064	0.0428631	0.063652	0.0412568	0.0599996	0.0669295	0.065631	0.0425064	0	0.0431345	0.0519796	0	0	0.0230214	0	0	0.0111577	0.0369965	0.0493953	0.0021295	0.062331	0.00170514	0.0587732	0.0300905	0.0333952	0.0634926	0.089192	0	0.0289783	0	0	0.0115125	0	0.0200395	0.0522312	0.126058	0	0.0143807	0.0532038	0.00195667	0.0701824	0.0711458	0.0517803	0.0590728	0.0281174	0.166142	0.0224161	0	0.0340551	0.00764503	0	0.0776745	0.000796704	0.0267314	0.0622595	0.022354	0	0	0.019282	0.054895	0	0.0101305	0.0642681	0.0945261	0.0857162	0.000966039	0.0392445	0	0	0.128446	0.0154774	0.0186622	0.0378327	0.0510291	0.0447928	0.00402938	0.0189817	0.0592735	0	0.00654774	0	0.00617599	0	0	0.0179604	0.0363419	0.0321791	0	0.00775329	0.0150331	0.0465712	0.0379691	0	0.0280062	0	0.0619098	0.180745	0	0.0676534	0.0119032	0.0568417	0.064484	0.00907888	0	0.0408465	0.0404236	0.0417706	0.0570466	0.068855	0.0548953	0.0380753	0.0263371	0.0302871	0.0142401	0.0163817	0.0820267	0.0332083	0.0463471	0.0347411	0.0931482	0.0994054	0.0288912	0.0115288	0.00582044	0.116062	0	0	0.0800632	0	0.00687256	0.0148597	0	0	0.00563729	0.050348	0.0442995	0.0161279	0.0330729	0.0682529	0.0128541	0	0	0.0190204	0	0.0124093	0	0.0218981	0	0.0333138	0.0570765	0	0.0365189	0.0412422	0.08422	0.0607536	0	0	0.050558	0.0912907	0.0475389	0.0352362	0.0148893	0.0385097	0.0637126	0.0531528	0.0511601	0.0390399	0.0848182	0.0948318	0.0389305	0	0.0668335	0.0639443	0.0388882	0.0337661	0.0604745	0.0647402	0.0486378	0.0547093	0	0.0675163	0.0221045	0.0267576	0.0172722	0	0	0.0140177	0.0954701	0	0.0402802	0	0.0199847	0.0283849	0.0230675	0.0184865	0	0	0.0485401	0.0281791	0.0456129	0.0292158	0.0348075	0.146563	0.115425	0	0.0283316	0.0874163	0.0559994	0.0273899	0.0330811	0	0	0.0502208	0.0619355	0.0663261	0.0293389	0.0374654	0	0	0.0417647	0.0497025	0.063174	0	0.065652	0.023085	0	0	0	0	0	0	0.0283462	0	0	0.028419	0.0662742	0.0418106	0	0.0645734	0	0.00679295	0	0.0420893	0.00570129	0	0	0	0	0.0411857	0.021955	0	0.117197	0	0	0	0.0112956	0	0	0.0159249	0.0616377	0	0	0	0.0402114	0	0.0281591	0	0	0.0154556	0.0902413	0.0179451	0	0	0.0414481	0.0360634	0	0	0	0.253235	0	0.0396118	0.0467641	0.0258972	0	0	0	0.0640084	0	0	0.0460489	0	0.0270805	0.0696825	0	0.0499058	0.0270085
TTACTTCGTGTTTCGG-1_2	0.0266002	0.311516	0	0.0364868	0	0.0264504	0.0546263	0	0.0129066	0.0408033	0.0162602	0.0823649	0.0575975	0.101064	0.0739046	0.0135457	0.0364571	0.0575905	0.196013	0.00152628	0.0534364	0	0.0676662	0.0832586	0.0509969	0.0453362	0.0141765	0	0.0366678	0.0735168	0.0366366	0.076843	0.0155517	0.0282326	0.0555923	0.0540399	0.333858	0	0.0627284	0.0650054	0.0306567	0	0.0437995	0.0496455	0	0.0613797	0	0.0206866	0.0255246	0	0	0.0546245	0.0264993	0.00655824	0.0232982	0.266177	0.16953	0.0723261	0.0361159	0.0164393	0.0639443	0	0.0811328	0.0377455	0	0.0129416	0.0275272	0.0201632	0.0340355	0.029109	0.0195107	0.0201769	0	0.089617	0.0726454	0.0857984	0.0203406	0.185656	0.0472135	0.0439325	0.0595087	0.0276187	0.0304348	0.0457518	0.0282517	0.0518239	0.0431607	0.0183206	0.00551261	0.0412546	0.0446627	0	0	0.150361	0.00295717	0.0302204	0.107418	0.0421263	0.0207896	0.0428212	0	0.0479584	0.0725861	0.0899496	0.0408006	0.0609538	0.00427833	0.025543	0.10359	0.0216082	0	0.0237596	0.00617647	0.0131686	0.0542235	0.0245761	0.00295717	0.160736	0.033075	0.033584	0.0184535	0.00895581	0.0212725	0	0.0287093	0.178909	0.0136958	0.0238502	0.0338098	0.0168678	0.011358	0.0104132	0.00425992	0.0427134	0	0	0.00567199	0	0.00541227	0	0.0403598	0.0220582	0	0.0606356	0.0585609	0.035309	0	0.0246653	0	0	0	0.0277011	0.024533	0	0.0404672	0	0.00979363	0.0703043	0	0.00453676	0.0360093	0.0990614	0.0709097	0.200886	0.0186706	0	0.0281586	0.0346275	0.173862	0	0.0540941	0.00544646	0	0	0.140244	0.00349773	0	0	0.0706152	0.00816643	0.0492196	0	0.0101084	0.179047	0	0.0457568	0.0272897	0.0825793	0.0472683	0.0530473	0.0761638	0.0951656	0.0286244	0.0718798	0.0832326	0.0427778	0.00320377	0.136417	0.0768622	0.0706699	0.0694899	0.0356564	0.0278639	0	0.0361727	0.0329952	0.0333886	0.0349228	0.0357657	0	0.0323395	0.0608236	0.0523818	0.101818	0	0.121	0.017368	0	0	0	0	0.00740519	0.0666165	0.0346566	0.0368161	0.0220725	0.0740247	0.0914515	0.0461602	0.04005	0.0548871	0.0443348	0.0680809	0	0.0351896	0.0489852	0	0	0	0	0.00432072	0	0.0595025	0.0648313	0.00141967	0.0404949	0	0.0611039	0.0267085	0.0231661	0.0291776	0	0	0.0434125	0	0.152501	0	0	0.0155594	0.134804	0.20829	0	0.0128923	0.0895259	0.0160052	0.0750639	0.119281	0.0375586	0.0246369	0.0286635	0	0.0682188	0.00113824	0.0533244	0.0658072	0	0.0118673	0.00413898	0	0	0.0690428	0	0.066107	0.00749149	0.0239082	0.0145583	0.0123716	0.0336852	0.0308237	0.0571878	0.00466364	0.01532	0	0	0.025756	0	0.0245939	0.00946294	0.00805553	0.00229538	0.0327387	0.0542826	0.0338451	0	0	0	0.00989357	0	0.112196	0.00973669	0.0358985	0.00606273	0.0200536	0.0530489	0	0.0111721	0.0323756	0	0.0184159	0	0.0378307	0.0743267	0	0.035732	0.00921432	0.0434835	0.0386134	0.0561157	0	0.0531305	0.0300022	0.0241439	0.126668	0.067003	0.140497	0.0426754	0.0168778	0.0200165	0.0110965	0.0366644	0.0225603	0.0103326	0.0210545	0.0243842	0.0676243	0.120672	0.0287472	0.0107949	0	0.0670314	0	0	0.0604635	0	0.0038475	0.0312764	0.0474402	0	0.0159965	0.0290931	0.0260048	0.0166453	0.00501341	0.0453656	0	0.0419427	0	0	0	0	0	0.111013	0.0200148	0.0276507	0.0349455	0.0237408	0.037259	0.0234619	0.0340493	0.0232605	0.0452518	0.0120443	0.0076314	0	0.068008	0.168147	0.0328649	0.0226803	0.0612952	0.0369738	0.0771113	0.0554606	0.0989031	0.153907	0.112481	0	0.0555459	0.0370605	0.0254058	0.0338383	0.0606072	0.023872	0.0166531	0	0	0.0492854	0.0170643	0	0.0247005	0	0	0.0669003	0.0086791	0	0.0452107	0	0.0176476	0.0196436	0.0219657	0.0405531	0.0416729	0	0.0336119	0.0298921	0.0438209	0.0450381	0.0326739	0.15968	0.126312	0	0	0	0.0318691	0.0184034	0.110731	0.183001	0	0.0253506	0.0461512	0.0512036	0.0275341	0.176508	0	0	0.0427962	0.00894201	0.0517336	0	0.0362917	0	0	0.0195623	0.0370259	0.0238257	0	0	0.0408505	0	0.0238064	0.0169968	0.0267617	0.0434227	0	0.0202195	0.102177	0.0301541	0	0.0331321	0.08454	0	0	0.101334	0	0	0.0171927	0	0.0676896	0	0	0	0	0.144806	0	0.0600272	0.0112575	0	0	0	0	0	0.00385229	0	0.0281917	0.0244404	0.401233	0.0271444	0	0.00449708	0.093127	0.0311482	0	0	0	0	0	0.0474379	0.0194587	0.0216579	0	0.00419727	0	0.221668	0	0.02478	0	0	0	0.0167891	0.144456	0.0666292	0
TTACTTGCAAGCTATG-1_2	0.128541	0	0	0.010438	0.0120914	0.0228766	0.0176532	0	0.076128	0.0368171	0.0223966	0.0949836	0.0501411	0.0332696	0.118503	0.0216541	0.0566363	0.0577247	0.121056	0.0038157	0.08531	0	0.0841181	0.0874368	0.0403463	0.0296147	0.0103647	0	0.014399	0.0716729	0.0508361	0.0932535	0.0188778	0.0134452	0.0253849	0.0498426	0.256558	0	0.0805525	0.0747643	0.0555287	0.0474711	0.0522649	0.0346821	0	0.0417827	0.011149	0.0526158	0.023926	0	0	0.0434994	0.0253807	0.00368573	0.0167315	0.0501924	0.0727964	0.060349	0.0200273	0.101823	0.0646292	0	0.0651208	0.0132814	0	0.0151284	0.0415151	0.0264159	0.0359624	0.017309	0.0207275	0.0136733	0.0168199	0.114783	0.169278	0.145054	0	0.0963786	0.0311982	0.0180192	0.0551962	0.0265361	0.0294608	0.0374119	0.0301052	0.0436928	0.0542153	0.00980649	0.0258635	0.0259227	0.0381911	0.0269885	0	0.0999475	0.0025756	0.0406236	0.0736183	0.0153431	0.00623033	0.0345879	0	0.0466303	0.0863476	0.127491	0.0409132	0.0555969	0	0.0176084	0.0183753	0.000816136	0	0.00712037	0.0099216	0.00781777	0.034234	0.00973841	0.0073643	0.0438632	0.0362598	0.027109	0.0107374	2.44027e-05	0.0339597	0	0	0	0.00115862	0.0182906	0.0233945	0	0.00420813	0.0132514	0	0	0	0	0.0142367	0	0.0152427	0	0.0332484	0.00910537	0.0631839	0.02301	0.0540287	0.0319988	0	0.016334	0.00200324	0	0.0149528	0.0193452	0.0216698	0	0.0207126	0.0521744	0.0251253	0.104932	0	0.00779273	0.0400785	0.0457459	0.141093	0.171389	0.0787712	0	0.00479688	0	0.0238863	0	0	0	0	0	0.0129568	0	0.00808961	0	0.107924	0	0	0	0	0.0654995	0	0.0372711	0.026841	0.092146	0.0766622	0.0508955	0.0890839	0.101197	0.0520348	0.0869322	0.079721	0.056046	0.00686522	0.0916286	0.107472	0.0691853	0.0715109	0.0253897	0.0228631	0	0.0593379	0.0225895	0.0250205	0.027732	0.00284561	0.00420413	0.0159399	0.0907423	0.0532433	0.140024	0	0.108114	0.0443608	0	0	0	0	0.00882926	0.116079	0.06156	0.0375056	0	0.0922706	0.11489	0.0442528	0.0595786	0.0562912	0.03755	0.0918867	0.0729276	0.36194	0.00179152	0	0	0	0	0.0306154	0	0.0875848	0.0637875	0	0.0601369	0	0.0381949	0.016087	0.0167994	0.0302447	0	0	0.0253544	0	0	0.0520162	0.00159896	0.0549867	0.0436773	0.251049	0	0.0252483	0.0738086	0.0194865	0.0593432	0.0735553	0.0325568	0.0211988	0.0203368	0.105806	0.022639	0	0.0253553	0	0	0	0.000621818	0.0208552	0	0.0814695	0	0	0.0426277	0.0129841	0.0104077	0.0267252	0.0302837	0	0.0936516	0.00709539	0.0089979	0.0453115	0	0.021511	0	0.0121062	0	0	0.0527282	0.0379014	0.0269534	0.0314981	0	0.0367681	0	0	0.0417342	0	0.0109324	0.00656932	0	0.0557693	0.0470444	0	0.0500895	0.0534098	0	0.0472518	0.00367261	5.52273e-05	0.0811473	0	0.057602	0.00104932	0.0371403	0.0637517	0.0717642	0.0595863	0.0231555	0.0243221	0.016972	0.0951424	0.0698648	0.0819803	0.0308799	0.0213027	0.045534	0.0119557	0.0295661	0.0396792	0.0182312	0.0362219	0.0174659	0.0609172	0.0976215	0.0401045	0.0177492	0.0102964	0.0378379	0	0	0.0382335	0	0.020457	0	0	0	0.0147798	0.0217837	0	0.0368411	0	0.0281159	0	0.0278519	0	0.00441437	0	0	0	0.0332556	0.000233182	0.0606201	0.0178702	0	0.0306424	0.0171411	0.0330044	0.0148851	0	0.0131393	0.0535152	0	0.0771412	0.0655312	0.0304234	0.0167689	0.0692001	0.0287963	0.080281	0.0906787	0.0646133	0.0574707	0.0523791	0	0.0390669	0.02932	0.0186021	0.024776	0.0573868	0.00712432	0.000446932	0.0128089	0	0.0448966	0.0186985	0.0278069	0.01654	0	0	0.0453315	0.00885695	0	0.0616577	0	0.0313364	0.0212087	0.0235047	0.0100611	0	0	0.0374821	0.0163496	0.0631707	0.0677105	0.0454224	0.111438	0.0960126	0	0	0	0.0280017	0	0.0699177	0	0.00135688	0.0213492	0.0483398	0.0428159	0	0.0959092	0	0	0.0537935	0.0002607	0.0504956	0	0.0246894	0	0	0	0.0381252	0	0	0	0.00881719	0	0	0.0974991	0.0220686	0.00806067	0	0.0104125	0	0	0	0.0211536	0.0519063	0	0	0	0	0	0.0732908	0	0.0381883	0	0	0	0	0	0	0.0325906	0.0395243	0	0	0.0669815	0.026945	0	0.00493036	0	0	0.0265718	0.366605	0.0236941	0	0	0.0201338	0.0294914	0	0	0	0	0.0551475	0.0347587	0.017306	0	0	0	0	0.0755509	0	0	0.0223585	0	0	0	0	0.0730933	0
TTACTTGCACCACATT-1_2	0.0592865	0.0595488	0	0.0176727	0.00760352	0.0384659	0.0762916	0	0.036595	0.0464781	0.0105771	0.0776074	0.0599224	0.018538	0.0844326	0.040987	0.0528964	0.065985	0.0520112	0.00431651	0.0435211	0.233648	0.0633556	0.0389392	0	0.0448496	0.0284387	0	0	0.0613915	0.0588633	0.0412979	0.0209369	0.0186686	0.0131668	0.0455929	0.115075	0	0.0766351	0.0840222	0.0438615	0.032235	0.0667343	0.0560142	0	0.0529959	0.016999	0.0238988	0.0320894	0	0	0.0516103	0.027767	0.0223374	0.0125681	0.441413	0.0835519	0.0646845	0.0314149	0.0183048	0.0999416	0	0.100802	0.064638	0	0.0180687	0.0269786	0.0201606	0.0373175	0.0324096	0.0197523	0.0231128	0	0.071132	0.0593183	0.0599397	0.0206635	0.0263062	0.0444731	0.0408286	0.0441722	0.0308499	0.0557132	0.0412719	0.0333843	0.0560601	0.0475685	0.0126651	0.000354699	0.0439459	0.0394123	0.00176285	0	0.0531217	0.00519889	0.00701544	0.0474332	0.0203337	0.0450551	0.0290796	0	0.0445556	0.0794626	0.086515	0.032406	0.065642	0.00723264	0.00393854	0	0	0.00829133	0	0.0231703	0.020903	0.0205404	0.0182802	0.00921492	0.0605916	0.0311604	0.0333562	0.0200546	0.0392884	0	0	0.00558237	0.00360703	0.00406611	0.0274736	0.0268519	0.0466159	0.00688932	0.0141808	0	0	0	0	0	0	0	0	0.0352991	0.00491938	0	0	0.0891697	0.0291029	0	0.0351332	0	0	0.0195998	0.0308456	0.0231682	0.0350472	0.0434326	0.0504839	0.00495511	0	0.0188877	0	0.0327826	0.0413793	0.220478	0.396526	0.0277888	0	0.0197871	0	0	0.00798505	0	0	0.0160146	0	0.0471737	0.0305352	0.0140896	0	0.0343166	0	0.0349226	0	0	0.035235	0	0.0416215	0.0191213	0.0764295	0.0544536	0.0293206	0.0378343	0.0783253	0.0430464	0.0990792	0.0747658	0.0393531	0.0147351	0.103224	0.067489	0.0657374	0.0568405	0.0511255	0.0503493	0	0.039979	0.0185088	0.0305625	0.0417365	0.0318708	0	0.016113	0.0591614	0.0437973	0.112073	0	0.0818571	0	0	0	0.0588368	0	0.0115125	0.0373496	0.040836	0.0279718	0.00338727	0.125087	0.0702944	0.0712506	0.0412816	0.0623162	0.0377945	0.096712	0	0.0445211	0.0604765	0	0	0	0.00167891	0.0201222	0.0491431	0.0957833	0.0407301	0.00172829	0.0432774	0	0.0469941	0.0138827	0.0178039	0.0334749	0	0.00288562	0.0151175	0	0	0.0104632	0	0.0396896	0.0715484	0.310633	0	0.0305227	0.0941492	0.0169928	0.0437641	0.0619293	0.0210493	0.0246401	0.0236668	0.0260581	0	0.0134811	0.0305828	0	0	0.00771998	0.00194318	0	0	0.103434	0	0	0.0401412	0.0271489	0.00103377	0.0158564	0.040405	0	0.0341028	0.0288979	0.0132214	0	0.0510231	0	0	0.0138319	0.0124773	0.00492372	0.0117065	0.0129276	0.022161	0.0402152	0	0.0319412	0.064638	0.00608604	0	0.000887884	0.000195222	0.00523181	0	0	0	0	0	0.0466554	0	0.053621	0	0.0309273	0.105806	0	0	0	0.0390162	0.0204881	0	0.0252586	0.0270066	0.0304882	0.028062	0.0609352	0.0619044	0.0623162	0.0205273	0.0295159	0.0421079	0.0106222	0.00669095	0.0208365	0.0216802	0.0473828	0.0457566	0.038683	0.0609654	0.0734193	0.0208218	0.00295121	0.103633	0	0.0149236	0.0518996	0	0	0	0.0311482	0	0.0140542	0.0323309	0.041699	0	0	0.0490326	0	0.018468	0	0.00695927	0	0.023891	0	0.0454346	0.00684	0.0627748	0	0	0.0320881	0.0260985	0.0522761	0.0343184	0	0.0234956	0.0873796	0	0.0698875	0.0355653	0.0495443	0.0235966	0.0409213	0.0332223	0.0735783	0.0507606	0.0671018	0.0503248	0.0269954	0	0.0283273	0.0351972	0.0307682	0.0454415	0.074791	0.0205722	0.00860829	0	0.00806663	0.0289099	0.0281596	0	0.0113915	0	0	0.0157398	0	0	0.065015	0	0.0309549	0.0243033	0.000699545	0.0400284	0.0027732	0	0.0333319	0.0208608	0.066975	0.0343681	0.0533553	0.160834	0.202125	0	0.0170628	0	0.0263919	0.00357844	0.119954	0	0.00809603	0.0252927	0.0464489	0.0572869	0	0.0701453	0	0	0.0480833	0.0278884	0.0512814	0	0.0374557	0.0419727	0.0719532	0.000524659	0.0306301	0	0	0	0.0134225	0	0	0.0250743	0.0423892	0.0275875	0	0.0413472	0	0.000773182	0	0.0228822	0	0	0	0	0	0	0.10929	0	0.0137099	0	0	0	0.00574039	0	0	0.110888	0.0476598	0	0	0	0.000112427	0	0.0168466	0	0	0.0550673	0.209208	0.0241921	0	0.00727027	0.0375131	0.0239134	0	0	0.0132357	0	0	0.00843827	0.0449895	0.00948583	0	0	0	0	0	0	0.0444346	0.0371196	0.00169505	0	0	0.0735903	0
TTACTTGCAGCTCGCT-1_2	0	0.131296	0	0	0.0119622	0.0245801	0.0361706	0.258482	0.00949633	0.0573134	0.0168227	0.0434072	0.0429071	0.0512314	0.0816728	0.0144997	0	0.112948	0.0472193	0.078365	0.0421552	0.161945	0.0684385	0.0464943	0	0.0472053	0.0416087	0.0409234	0.0260581	0.084769	0.0309205	0.0313725	0.0191154	0.0317703	0.0359715	0.0118573	0.381602	0	0.0423071	0.0427489	0.0300022	0.00499475	0.027864	0.0426338	0.00524659	0.0606972	0.0582634	0.0165321	0.0068111	0	0	0.0579293	0.0493499	0.0183499	0.0107369	0	0.104932	0.0627981	0.0635797	0	0.0395704	0	0.0393218	0.086134	0	0.0217385	0.0701247	0.022178	0.0730952	0.0360202	0.0484491	0.0410489	0.0103234	0.0535324	0.0455937	0.0662563	0.0298248	0.0521121	0.0711554	0.0311841	0.075572	0.0336381	0.0485929	0.0736482	0.0536635	0.0503457	0.0278677	0.0148756	0.00874924	0.0256438	0.0812361	0	0	0.0564387	0	0.0269725	0.0491732	0.0226371	0	0.0639411	0	0.0949154	0.0447111	0.0574941	0.0179715	0.0454137	0.000387302	0.0215182	0.0159594	0	0.00307915	0	0.00720873	0.0263997	0.0233211	0.0100882	0.00560908	0.0440193	0.0256377	0.0815295	0.00387162	0.00248908	0	0	0.0151941	0.0560073	0.011149	0.0453912	0.0473771	0.00611228	0.00208054	0.109359	0	0.0477748	0.0448209	0	0	0	0.0138068	0	0.061586	0.00597998	0.0401739	0.0267576	0.0228841	0.0491048	0	0.0377438	0	0	0	0.054923	0.0295803	0	0.038437	0.0356185	0.0221134	0.104815	0.00233182	0	0.0490519	0.044067	0.0215514	0	0	0	0.0442674	0	0.0334065	0	0	0	0	0	0.0660614	0.00888423	0.00656496	0	0	0.0204845	0.0120672	0.0289	0.00356768	0	0	0.0999851	0.0722213	0.0490868	0.0309639	0.0403278	0.100744	0.0536461	0.0318212	0.0623667	0.0469286	0.033183	0	0.0504858	0.0481509	0.0596167	0.0789174	0.0484854	0.0495518	0.0926898	0.0407321	0.00271074	0.073051	0.038877	0.0241699	0.00458819	0.0415779	0.0963339	0.0988019	0.0432168	0	0.0775493	0.0417556	0.210651	0.282849	0.0170889	0	0.0191126	0.0141582	0	0.265507	0.0213914	0.0343488	0.0675647	0.0348596	0.0256989	0.052482	0.0772645	0.0394796	0	0.040024	0.01057	0	0	0.0450571	0	0.0375903	0.00752011	0.0313522	0.0404208	0	0.0765899	0	0.0482069	0.033933	0.0365	0.0461581	0	0.0814096	0.0471827	0	0	0.0899415	0	0.0293809	0.0295093	0.0419028	0	0.0182498	0.0459272	0.0155237	0.0734706	0.0816378	0.05695	0.0662746	0.0350665	0	0.00683368	0	0.0628446	0	0	0.00537151	0	0	0	0.0089251	0	0	0.0129034	0.0415901	0	0.00715091	0.0438677	0.0426285	0.0552859	0.0054298	0.0415268	0	0	0.0313364	0	0.00965199	0.0317085	0.0254419	0.0162644	0.0218258	0.021002	0.0409494	0	0	0	0.0619997	0.0319088	0	0.0155201	0	0	0.0166336	0.000174886	0	0.0335782	0.0411551	0	0.0196198	0	0	0.0762504	0	0.081902	0.0111818	0.0830268	0.0684246	0.0734066	0	0.0228499	0.0295825	0.0289304	0.0610121	0.059117	0.0717753	0.0456266	0.0356652	0.0478553	0.0141658	0.0368743	0.241883	0.0374027	0.0164211	0.0379935	0.188877	0.0788038	0.0468078	0.0172897	0.0167891	0.0365762	0	0.0211029	0.0532904	0	0.00937769	0	0.0203236	0	0	0.0453791	0	0.0267648	0.0253391	0.057526	0.0411857	0.0156948	0	0.00811714	0	0	0	0.0260523	0.0215304	0.0340267	0.0211771	0	0.04642	0.0446159	0.0766717	0.0507755	0.114113	0	0.0752647	0	0.0504352	0.0546194	0.0139772	0.045005	0.0776213	0.0609518	0.0515367	0.0348877	0.0693359	0.107578	0.0499558	0.00367261	0.0655165	0.0715963	0.0340655	0.0274066	0.100451	0.0022367	0.0325094	0.0230126	0	0.15731	0.029811	0	0.0293356	0	0	0.0210566	0.0655379	0	0.0443558	0	0	0.00875914	0.0358517	0.0187334	0	0	0.07143	0.0196052	0.0488041	0.0447434	0.0254272	0.0901364	0.178909	0.047882	0	0	0.113605	0	0.0190534	0	0	0.04455	0.0420894	0.0464542	0.00125918	0.0480619	0	0	0.0409158	0.0263372	0.0694867	0	0.051649	0.0729626	0.0884425	0.0298306	0	0	0	0	0.0157398	0	0.0674187	0.0095313	0.0503837	0.00637222	0	0.0252442	0	0	0	0.0264256	0.00828961	0	0	0	0	0	0.0693357	0	0.0381711	0	0	0	0.0412937	0	0	0.0151534	0.0536966	0	0	0	0	0	0.00802081	0	0	0.00605544	0.000918153	0.0367795	0	0	0.0112802	0.00403159	0	0	0	0.0363764	0	0	0.0140732	0	0.0393898	0.00223854	0	0	0	0	0	0	0	0.0116202	0.0652326	0.0585247	0.0257311
TTACTTGCATAAGTCG-1_2	0.011595	0.0605981	0	0	0.0322867	0.0320504	0.0404296	0	0.00178384	0.0552572	0.0305226	0.0444427	0.0860367	0.0152665	0.0912666	0	0.026502	0.111216	0	0.0412811	0.0348418	0.2312	0.0630957	0.0390537	0	0.0518451	0.0699403	0.00568841	0.0520578	0.074212	0.036296	0.0409481	0.00682057	0.0354766	0.0484914	0.0247114	0.215985	0	0.0453171	0.0489086	0.0340447	0.0193494	0.0411677	0.0432465	0	0.0774086	0.0289087	0.0243913	0.0211947	0.050512	0.0125918	0.0644904	0.0406944	0.0180483	0.0429916	0	0.0211175	0.078375	0.0554922	0.0356768	0.0459136	0	0.0519689	0.125408	0	0.0211541	0.051285	0.0387104	0.0524873	0.0332205	0.0281898	0.0322946	0	0.0571388	0.0484793	0.0621302	0.0223182	0.032114	0.0824233	0.0355754	0.0666254	0.043042	0.0558354	0.0764335	0.0663808	0.0583142	0.0429382	0.00877261	0.0058082	0.0284954	0.071905	0.00268625	0	0.0588842	0.0732138	0.0334882	0.0479887	0.0273462	0.0486621	0.0488417	0.0325289	0.0844762	0.0519543	0.0637644	0.0260947	0.0644575	0.00830898	0.0177522	0.024476	0.0381641	0.00911702	0	0.00577551	0.0336477	0.0022298	0.0565343	0.0202805	0.0844918	0.0572645	0.0803283	0.0289377	0.0450231	0	0	0	0	0.0213252	0.0412654	0.0497852	0.0102571	0.00754785	0.0713136	0	0.0116659	0	0	0.0291257	0	0.020342	0.0612802	0.0423505	0	0.0164893	0.0362764	0.00763546	0.0382644	0.0580273	0.0399942	0.0217495	0	0.039162	0.0486704	0.0353329	0	0	0.0348607	0.0262135	0.0779993	0.0185962	0.019397	0.0736715	0.0466896	0.029058	0.0296141	0	0	0.051555	0	0	0.0108259	0	0	0.0101684	0	0.107259	0.0447009	0.0104304	0	0.0981695	0.0501391	0.0711569	0.0338405	0.0333683	0	0	0.0832102	0.0530258	0.0551054	0.0457375	0.0487507	0.073875	0.0492047	0.0260215	0.0467578	0.0428971	0.0295955	0.00408564	0.0798371	0.0563173	0.0729771	0.0768979	0.0681458	0.101364	0	0.0463346	0.0143407	0.0518442	0.0437715	0.0470592	0.00622047	0.0309711	0.0822769	0.087944	0.0615042	0.0225912	0.0808955	0.0251836	0	0.199021	0.120747	0	0.0303403	0.0280578	0.00935642	0.273122	0.0137332	0.0385079	0.059727	0.0437134	0.0315298	0.0546763	0.0654279	0.0482316	0	0.00899415	0.0471169	0	0	0	0.00529323	0	0.0112627	0.0353447	0.0658916	0.0124375	0.0693988	0	0.0732557	0.032929	0.028228	0.0482085	0.0718783	0.0674187	0.0246956	0	0	0.0794484	0	0.0290448	0.0399848	0.0875481	0	0.0285257	0.053505	0.0182705	0.0638604	0.0647919	0.0428332	0.0535697	0.0242664	0.159846	0.0192812	0.00650933	0.0446246	0.0310298	0	0.0363264	0.0135245	0.0456191	0	0.0387658	0	0	0.0142707	0.0531674	0.010159	0.0171907	0.0714741	0.0608604	0.0485965	0.00612935	0.0209339	0.0557092	0	0.0446914	0	0.0206135	0.0478107	0.0541932	0	0	0.0459507	0.0613202	0	0.0212802	0	0.0351372	0.0113517	0.0119461	0.0317724	0.023824	0	0	0.0234931	0.0115853	0.020616	0.0485641	0	0.0458609	0	0.0712432	0.160196	0	0.0514166	0.00842733	0.0644112	0.050639	0.0432501	0	0.0344266	0.0195781	0.0400955	0.0581893	0.0576309	0.0645151	0.0483529	0.0412359	0.0439521	0.0225166	0.0180606	0.18453	0.0975321	0.029926	0.0518663	0.205879	0.0726478	0.0466268	0.0120294	0.0389067	0.0594489	0.0762186	0	0.0655879	0	0	0	0.00585409	0	0.0130607	0.0449786	0.0918381	0.00865328	0.0639307	0.0652891	0.0318468	0.0104932	0	0.0192134	0	0.019496	0	0.023829	0.0616766	0.0453209	0.028109	0.0762067	0.0508344	0.0319112	0.0880534	0.0681179	0.000524659	0	0	0	0.0473953	0.0456947	0.0147316	0.0410419	0.0588088	0.0501159	0.0468679	0.0352977	0.0721326	0.10779	0.0238701	0	0.076596	0.0550011	0.0328313	0.033	0.0757559	0.0368504	0.0565854	0	0.0148872	0.119645	0.0295529	0	0.0331403	0	0	0.0248322	0.0215911	0	0.0466283	0	0.0558523	0.0142992	0.0167716	0.0379915	0	0	0.0524944	0.0216052	0.0483679	0.0430102	0.0347503	0.116789	0.28489	0	0.02345	0.0379369	0.0530184	0	0.0379964	0	0	0.0420834	0.0515916	0.0561164	0.0786988	0.0656062	0	0.0325906	0.0477812	0.0263112	0.0647766	0	0.048299	0.0506471	0	0	0.00209864	0	0	0	0.0242655	0	0	0.0201556	0.039707	0.0163694	0	0.0709299	0	0.0208207	0	0.0389211	0.0130115	0	0	0	0	0	0	0	0.0559751	0	0	0	0	0	0	0.0244738	0.0494086	0	0	0.134662	0.0128167	0	0.0110825	0	0	0.00590241	0.116868	0.0414614	0	0	0.015543	0.0332468	0	0	0	0	0	0	0.033285	0	0	0	0	0.0411857	0.0419727	0.038744	0.0610219	0.124213	0.063403	0.0183825	0.130465	0.0508287	0
TTAGAGCAGCGAAGCC-1_2	0.130483	0.122246	0	0.00962795	0.0119784	0.0267495	0	0	0	0.0493653	0.0408478	0.0448324	0.0442011	0.0430015	0.0765279	0	0.0228967	0.18202	0.0525009	0.048054	0.0384418	0.104582	0.067044	0.0422398	0	0.0462323	0.0195087	0	0.0285648	0.0817862	0.0278133	0.0510915	0.0217387	0.0272886	0.0328882	0.0236621	0.305352	0	0.0395753	0.0426683	0.0281415	0	0.0282205	0.0542188	0	0.0849144	0.0625393	0.00785918	0.0176376	0.0215653	0	0.0680281	0.0577977	0.0173269	0.0217107	0	0.185795	0.0869022	0.0603681	0.0269325	0.0323973	0	0.0392745	0.0825364	0	0.0230239	0.0643195	0.0318098	0.0599615	0.0391729	0.0425785	0.0344643	0	0.0565185	0.0481852	0.0648878	0.0468964	0.0595061	0.0856399	0.0249566	0.0798	0.0351472	0.0547221	0.0822292	0.0846868	0.057131	0.0347525	0.0106398	0.00710876	0.0226179	0.0826623	0	0	0.0554186	0.0261853	0.0257133	0.0515081	0.0453126	0	0.0608227	0	0.100723	0.0456679	0.0570778	0.0193433	0.0564918	0.00449901	0.00534721	0.0220845	0	0.00280392	0	0.0130354	0.0229113	0.0249738	0.0261593	0.00234666	0.0557699	0.03348	0.102261	0.0135869	0.0404597	0.0511304	0	0.0680797	0.0912907	0.00803384	0.0398142	0.0481846	0.0589717	0.00464956	0.117304	0	0	0	0	0.00808258	0.0358867	0.0174334	0.00724029	0.073902	0	0.0616849	0	0.051104	0.0421653	0	0.014937	0	0.147324	0	0.0488786	0.0186818	0	0.0185912	0.0387082	0.0175275	0	0	0	0.0708388	0.0490299	0.0858423	0	0.0446503	0	0.0504249	0.115005	0.0487074	0	0	0	0	0	0.163922	0.0245191	0.00443942	0	0.0298084	0	0.037841	0	0	0	0	0.102842	0.0953396	0.0581767	0.0380708	0.0510763	0.10138	0.0511993	0.0157398	0.0590599	0.0460593	0.0414059	0.0112076	0.0427138	0.0552989	0.0634711	0.0754321	0.0727623	0.0920342	0	0.0336872	0.0273406	0.0735669	0.0421794	0.0565209	0	0.0279476	0.092121	0.115987	0.0546974	0	0.0735856	0.036509	0.144281	0.442579	0	0	0.0225004	0.014508	0.0171972	0.325648	0.00362659	0.0325641	0.0591479	0.0331025	0.0376812	0.0562019	0.0727715	0.037183	0	0.0567756	0.0250301	0	0	0.0366307	0	0.00499969	0.0274572	0.0310467	0.0458607	0	0.0736489	0	0.0613897	0.0447508	0.0346672	0.0467264	0	0.0253585	0.0326265	0	0	0.101994	0	0.0201338	0.0329937	0.0935467	0	0.0124485	0.0520532	0.00756743	0.0711577	0.082924	0.0173767	0.0658513	0.0211934	0.134138	0.0218258	0.0083234	0.0425832	0.0466946	0	0.0365013	0.00547977	0	0.0854611	0.0434111	0	0.0535152	0.0351363	0.0539346	0.004959	0.0162839	0.0521324	0.0366387	0.0504984	0.00491347	0.0371459	0	0	0.0681103	0	0.00313061	0.0161404	0.0153685	0.0265937	0.0423085	0.0233982	0.0405712	0	0	0	0.0181982	0	0	0.0112497	0.0377976	0	0.0221523	0	0	0.0253997	0.035656	0	0.0514328	0	0.017728	0.0819342	0	0.0786988	0	0.0772596	0.0540512	0.0155573	0	0.0324028	0.030629	0.0369167	0.0647506	0.0521843	0.0766846	0.0476784	0.0445536	0.0266543	0.0101281	0.0343559	0.226038	0.0434922	0.0191194	0.0457067	0.218847	0.0964323	0.0579841	0.00514372	0.00177072	0.072353	0	0	0.0559803	0	0.0117505	0	0.0186668	0	0.00424192	0.042902	0	0.00524659	0.0255334	0.0496078	0.0166317	0.0237596	0	0.0295136	0	0.00145992	0	0.0368336	0.0264273	0.019873	0.0322745	0	0.0403231	0.0406727	0.0770579	0.0871812	0.078043	0.00136868	0.0663932	0	0.048649	0.0589336	0.00737266	0.051486	0.072126	0.0641341	0.0566325	0.0463257	0.0670681	0.132429	0.0552741	0	0.0866091	0.0649538	0.0305777	0.0389635	0.0967423	0.0132683	0.041176	0.0316605	0	0.145177	0.0026319	0.0152151	0.0247005	0	0.0146905	0.018722	0.0987426	0.00524659	0.0359036	0	0	0.0338272	0.0344701	0.0359854	0	0	0.0593655	0.0310042	0.04199	0.0394378	0.0232682	0.119911	0.22744	0	0.0394179	0.0528695	0.0733569	0.0171658	0.0576573	0	0	0.0392285	0.0407058	0.0498806	0.0978804	0.0650259	0	0.000432072	0.0388799	0.0412428	0.0577578	0	0.046475	0.0542148	0	0	0.0402239	0	0	0	0.0364492	0	0.0534496	0.0253039	0.0423207	0.00886197	0	0.0799701	0	0	0.0321253	0.0324021	0	0	0	0	0	0	0	0	0.0806599	0	0	0	0	0	0	0.0317264	0.0556268	0	0	0	0.0135287	0	0.0203539	0	0	0.0181772	0.0337093	0.0254593	0	0	0.0432844	0.0176175	0	0	0	0	0	0.0162207	0.0284705	0	0	0	0	0	0	0	0	0.124475	0	0	0.0484435	0.0530386	0.0317989
TTAGAGCAGGCGATAT-1_2	0.0695173	0	0	0.0102539	0.0308015	0.0366554	0.0118511	0	0	0.0583227	0.0532466	0.0440047	0.0701523	0.0145876	0.0678737	0.0442621	0.0479189	0.268052	0.0133263	0.0618621	0.0460539	0.623295	0.0672544	0.0485166	0	0.0649222	0.0425295	0.0275584	0.111403	0.0650941	0.0297449	0.0590704	0.0703241	0.0329334	0.0367477	0.0334383	0.33141	0	0.040491	0.0470811	0.031972	0	0.0381076	0.0757329	0.0242842	0.119285	0.0368048	0.0117352	0.0267936	0.0206245	0	0.0744255	0.0700753	0.0178122	0.0486613	0	0.0762723	0.0983925	0.0609783	0.00260386	0.0572772	0	0.0373534	0.101454	0	0.0217129	0.0491706	0.0176123	0.0500333	0.0542211	0.0350098	0.0337958	0.00259243	0.0528089	0.0381292	0.0615401	0.00686093	0.0418385	0.107517	0.0508743	0.0677324	0.0560902	0.0440451	0.112163	0.0821605	0.0726361	0.0480752	0.0243156	0.00796595	0.0226911	0.0762831	0.0203568	0	0.0643348	0.0583802	0.0150502	0.0447439	0.0778543	0	0.0512296	0	0.0923643	0.050466	0.0759399	0.018381	0.0670591	0.00310292	0.0132818	0.0337002	0.0671563	0.0180276	0.0284065	0.0139738	0.0641752	0.0190189	0.0119291	0	0.0684398	0.0524229	0.135171	0.0411767	0.0506357	0.0828007	0	0.0988038	0.00419727	0.0112583	0.0409253	0.0623196	0.172875	0.00949814	0.113846	0	0	0	0	0.0197102	0	0.013273	0	0.0756168	0	0	0	0.0722467	0.0423827	0	0.0261697	0	0	0.051604	0.0369355	0.0340514	0	0.0237009	0.0128833	0.0253779	0	0	0	0.0651045	0.0462033	0.0357575	0	0.0271737	0	0.075574	0	0.00604789	0.00542574	0	0	0.0173637	0	0.161412	0	0.00316589	0.00466766	0.0369204	0.02272	0.0235113	0	0	0.0456729	0	0.092885	0.0713722	0.0539719	0.0397696	0.0684042	0.0737915	0.0493653	0.0369864	0.0331972	0.0423846	0.0563168	0.016577	0.0488852	0.070478	0.0784984	0.0868849	0.0959287	0.153302	0	0.0275888	0	0.03129	0.0683215	0.0876447	0.00423156	0.0375212	0.0910292	0.11419	0.055662	0.0380841	0.0838725	0.031371	0	0.504955	0.00239844	0	0.0192025	0.0229481	0.0157106	0.289042	0.0182434	0.0325208	0.0378447	0.0272953	0.0375807	0.0656092	0.0649824	0.036993	0	0.0982611	0.0727868	0	0	0	0	0.0457379	0.0336132	0.0245633	0.0523113	0.0119128	0.0679239	0	0.0698882	0.0321891	0.0303681	0.0563659	0.202256	0.0646205	0.0221943	0	0	0.0439514	0	0.0230358	0.044306	0.0839629	0	0.0212314	0.0515238	0.0169002	0.0670281	0.0700424	0.0297587	0.0481572	0.0224283	0.15425	0.0364113	0.0109734	0.0983688	0	0	0.0669565	0	0.0137198	0.0272823	0.0157751	0.0332034	0	0.0237718	0.0605744	0	0.00781159	0.0704207	0.0283753	0.0670908	0.0154733	0.0162644	0	0	0.129066	0	0.0163728	0.0200515	0.042796	0.0474488	0.0678279	0.0440244	0.0890623	0	0	0	0.0121121	0	0	0	0.0459114	0	0.007695	0	0	0.00521573	0.0342769	0	0.0297551	0	0.0747777	0.0734523	0	0.0296018	0.0232817	0.0584762	0.0459813	0.0343081	0	0.0354887	0.0421135	0.0529857	0.0544827	0.0550435	0.061854	0.0523441	0.0368187	0.0315908	0.0174165	0.00446886	0.111168	0.0393179	0.0295444	0.036499	0.121551	0.0708989	0.0513343	0.0138194	0.0140018	0.0934268	0	0	0.0756356	0	0.0142461	0	0	0	0.00404099	0.0405165	0	0.00688525	0.0417395	0.0659947	0.00592865	0.0213161	0	0.0345672	0	0.00389312	0	0.0357155	0.00851113	0.0178544	0.0256924	0	0.0426503	0.0403556	0.0894354	0.0919012	0	0.0339432	0.137365	0	0.0431385	0.0460311	0.0154792	0.0518097	0.0649825	0.0483804	0.0534248	0.0397517	0.0836568	0.1181	0.0418066	0	0.0811798	0.0617101	0.0326689	0.0348616	0.0604262	0.0392528	0.0210641	0.095307	0	0.0848148	0.0347135	0	0.048782	0	0	0.0182702	0.205969	0	0.037713	0	0	0.0348231	0.0413956	0	0	0	0.0425161	0.0509861	0.0307195	0.0465944	0.0237425	0.129565	0.102702	0	0.074456	0	0.0606935	0.0366992	0.0262329	0	0	0.0420681	0.0535469	0.0591625	0.0698426	0.0689052	0	0.0133325	0.0409196	0.0469977	0.0540353	0	0.0552598	0.0674362	0.0301304	0	0.131764	0	0	0	0.0346129	0	0.048203	0.0129088	0.0537262	0.0129448	0	0.108524	0	0.00452864	0.0148115	0.0499668	0.0239944	0	0	0	0	0	0.0170312	0	0.138166	0	0	0	0	0	0	0.00496883	0.0480354	0	0	0.111577	0	0	0.013713	0	0	0.0196747	0.0575813	0.0139657	0	0.0387498	0.0339061	0.109295	0	0	0.0146666	0	0	0	0.0145207	0	0	0	0	0.141658	0	0	0.0143272	0	0.0183631	0.0287979	0.105806	0.0450049	0.0390529
TTAGAGCAGTCGCATC-1_2	0.14297	0.00301679	0	0.0108982	0.0141093	0.0411409	0	0	0	0.0513523	0.049553	0.0510504	0.0787211	0.0181882	0.0699188	0.0227034	0.0290042	0.249481	0.0591466	0.0372269	0.0381916	0.300804	0.0665126	0.0645044	0	0.0625666	0.0421869	0.0273927	0.00145739	0.0602571	0.030827	0.0403555	0.0278366	0.0345959	0.0312136	0.0429696	0.235747	0	0.0417693	0.0440629	0.0293705	0	0.0447684	0.0775464	0.133413	0.112253	0.0225079	0.0308585	0.0344835	0	0	0.052625	0.0497547	0.0107817	0.0291541	0	0.106047	0.0916356	0.0554085	0	0.0519463	0	0.0397636	0.133054	0	0.0233082	0.0434366	0.0215885	0.0523324	0.0467996	0.0318844	0.031776	0	0.0598728	0.0500533	0.0558963	0.0357979	0.0382025	0.0877006	0.0480239	0.0561659	0.0349206	0.0443831	0.0850569	0.0735492	0.0690823	0.0410569	0.0184557	0.0141288	0.029977	0.068288	0.00495278	0	0.0662761	0.00753601	0.0118323	0.0627526	0.0786988	0.0651233	0.046299	0	0.0776578	0.0493972	0.0704374	0.0225629	0.0672746	0.00775955	0.0162141	0.0352132	0.0158175	0.0410954	0.0343277	0.011278	0.026636	0.064638	0.0360082	0.0253935	0.0940224	0.0476734	0.106376	0.0103213	0.0691086	0.00868072	0	0	0.0563353	0.0276648	0.0390644	0.0575711	0.128568	0.00864783	0.0563234	0.0194359	0	0	0	0	0	0.00717954	0	0.041607	0	0	0	0.0834766	0.0377246	0	0.0174781	0	0	0.0475941	0.043871	0.0390592	0	0.0243396	0.0221523	0.00773386	0	0	0	0.0559415	0.0462539	0.101663	0	0.0323118	0	0.064804	0	0.00076314	0	0	0.00154899	0.00269825	0	0.0872759	0.0201119	0	0.0322032	0.0359877	0.0147361	0.0513182	0.0514166	0.0597062	0	0	0.0867864	0.0388136	0.0665175	0.0415843	0.0534408	0.0642068	0.0538293	0.0415335	0.0538072	0.0458712	0.0536233	0	0.0749047	0.0761146	0.072108	0.0777034	0.0767763	0.121523	0.195873	0.0392795	0.0463449	0.0433968	0.0690392	0.0663738	0.000980735	0.0471977	0.0812467	0.100352	0.0581638	0	0.0778956	0	0	0.483386	0.0596612	0	0.0455404	0.0197089	0.0161187	0.127027	0.0368182	0.0374404	0.0755336	0.0342532	0.0633801	0.0667381	0.0620115	0.0425739	0	0.0282941	0.0404371	0	0	0.0737066	0	0	0.0157398	0.0333594	0.0523499	0.0288254	0.0591331	0.0777807	0.064085	0.0222471	0.0320146	0.0633385	0.103882	0.0194124	0.0287098	0	0	0.0535152	0	0.0304712	0.0240059	0.122613	0	0.0269032	0.0558497	0.0137893	0.0706764	0.0700641	0.0382651	0.0504586	0.023449	0.189577	0.0218652	0	0.080187	0.013791	0	0.0530405	0.0241732	0.0101259	0.144573	0.0204558	0	0	0.0243887	0.05681	0	0.0223984	0.0633726	0.0536464	0.0403987	0.0111261	0.0152938	0.0742154	0	0.0582848	0	0.0178384	0.0315177	0.0357414	0.0525643	0	0.0250897	0.05452	0.0060021	0.0103253	0	0	0.0354383	0	0.0142268	0.0358985	0	0	0.0426723	0.016682	0.00361089	0.0399562	0	0.0233534	0	0.07047	0.18844	0.16999	0.0901861	0.0136411	0.050669	0.0528207	0.0428852	0	0.0349972	0.0434362	0.048388	0.0612527	0.0620425	0.0609395	0.024228	0.0337788	0.0390394	0.020724	0.00945621	0.0652976	0.0333115	0.0703316	0.0307482	0.0620019	0.12326	0.0426229	0.0197313	0.0111326	0.0392995	0	0	0.0635115	0	0.0143029	0.0118133	0	0	0.00961131	0.0432007	0	0	0.0473359	0.0498707	0.0141658	0.0187828	0	0.0191651	0	0	0	0.0524186	0.0181493	0.00805011	0.0123692	0	0.0388823	0.0386886	0.0738407	0.0751121	0	0.0243168	0	0	0.0458794	0.0434882	0.0186271	0.0372609	0.0639823	0.049931	0.0643163	0.0637196	0.0811904	0.109737	0.0623363	0.0760756	0.0695906	0.0523653	0.038765	0.0448576	0.0467911	0.0306511	0.064397	0.0278612	0	0.0570729	0.0470989	0	0.0226094	0	0	0.0166234	0.10575	0	0.0375028	0	0	0.0309104	0.029276	0.00577125	0	0	0.0440875	0.0165738	0.0410141	0.0384357	0.0327417	0.148924	0.200289	0	0.0602673	0.0762773	0.0521241	0	0.0409786	0	0.00556319	0.0460661	0.0537892	0.0605424	0	0.0609638	0	0.0506759	0.0387529	0.0488356	0.055325	0	0.0536496	0.0675061	0	0	0.00174886	0	0	0	0.0140055	0	0.0078043	0.0291623	0.0562467	0.013374	0	0.0984946	0.0856506	0	0	0.0433211	0.0491431	0	0	0	0	0	0.0268787	0	0.147025	0	0	0	0	0	0	0	0.0884666	0	0	0.141658	0.0251836	0	0.00763271	0.643682	0	0.0268123	0.00944386	0.0390693	0	0	0.0367261	0.0408682	0	0	0	0.26128	0	0.0397429	0.026611	0	0	0	0	0.365163	0.0947884	0	0.0318831	0	0.0668738	0.00443045	0.13816	0.0474808	0.0233587
TTAGAGCAGTTAGGGT-1_2	0.030745	0.081978	0	0.00636954	0.0354024	0.0355953	0.103759	0.256034	0.0396642	0.0660779	0.0408059	0.0393846	0.0705156	0.0851594	0.0620463	0.0025438	0.00102241	0.207436	0.0756908	0.0362969	0.0302187	0.573627	0.0536753	0.017972	0	0.06797	0.045549	0.0274479	0.0577125	0.0588726	0.0327693	0.0420674	0.0660872	0.0418547	0.063879	0.0538475	0.0402239	0	0.0409626	0.0493976	0.0265477	0	0.0419695	0.0700678	0	0.133111	0.0211438	0.00865152	0.039768	0.0294533	0	0.0647372	0.0449236	0.0379722	0.0375013	0	0.0916842	0.0891298	0.0579872	0.0127861	0.0468414	0	0.0444284	0.0654175	0	0.0275538	0.0360302	0.0325797	0.0515934	0.0632071	0.0327007	0.0330208	0	0.0441675	0.0282163	0.0446821	0.0632012	0.0581883	0.0954505	0.050224	0.0530266	0.0296207	0.0367467	0.0893974	0.0802158	0.0735501	0.031245	0.012966	0.0119268	0.0180545	0.0719341	0.00986359	0	0.0508773	0.0157875	0.0137211	0.0470767	0.0507128	0.177597	0.0481157	0	0.0777592	0.0485402	0.0491217	0.0112149	0.0640525	0.00084666	0.0134543	0.0433393	0.04104	0.0230162	0.0658072	0.0119093	0.0357116	0.0540399	0.0601793	0.0356577	0.0548941	0.0545523	0.0920227	0.0154413	0.0703043	0.0180292	0	0.0486044	0.0564008	0.0149091	0.0400557	0.0537407	0.151574	0.00615841	0.0605506	0	0.025554	0	0	0.0186041	0	0.00703227	0	0.0376855	0.0021212	0	0	0.108549	0.0444143	0	0.0457275	0	0	0.0331659	0.0413126	0.0406518	0	0.0180209	0	0.0308383	0	0	0.0215882	0.0575031	0.03791	0.072968	0.0264661	0.030973	0	0.0459624	0.144176	0.0177812	0.00529778	0	0	0	0	0.0750947	0	0	0.0155227	0.0623761	0.0159223	0.0488261	0	0.0417279	0	0	0.0888072	0.0250761	0.0551125	0.0362219	0.0492329	0.0533127	0.0424452	0.042534	0.042121	0.0439528	0.04206	0.00209864	0.0306021	0.0494136	0.0651082	0.0652498	0.083289	0.120444	0	0.0321132	0.0318293	0.0415054	0.0550256	0.0785921	0.00817508	0.0297271	0.0729124	0.0922319	0.0501313	0.0116042	0.0805252	0.0545645	0	0.556372	0	0	0.0433218	0.0333425	0.0261747	0.125588	0.00940704	0.0337009	0.0454993	0.0419171	0.047169	0.0682444	0.0634992	0.0368023	0	0.0116174	0.126788	0	0	0.0105568	0.00890754	0	0.0248688	0.0311108	0.0662948	0.00725264	0.046986	0.0221668	0.0607759	0.0286788	0.0279415	0.0660156	0	0.0209864	0.0562849	0	0	0	0	0.0158545	0.0566499	0.0623295	0	0.0132575	0.0520484	0.025912	0.0619908	0.0650794	0.0265827	0.0503192	0.0403702	0.163344	0.0366868	0.00334359	0.0163121	0.0624344	0	0.0336781	0.0272434	0.00338405	0	0.0205737	0.0321541	0	0.0216032	0.0589338	0.00848782	0.0140298	0.0578559	0	0	0.0119589	0	0	0	0.167986	0	0.0167197	0.0433654	0.0455727	0.0352505	0.0367681	0.0188407	0.0541975	0.00961175	0	0	0	0.0215587	0.0361611	0.0128114	0.0558503	0	0.0251059	0.0305468	0.0143478	0.0467872	0.0333318	0	0.0224505	0	0.0482134	0.108517	0	0.140332	0.00170514	0.0551465	0.0334951	0.015466	0.0293809	0.0318108	0.033465	0.0401937	0.0540965	0.0501852	0.0571247	0.0190564	0.0384776	0.017425	0.0145527	0.0153818	0.0317344	0.0249715	0.025388	0.0473374	0.0636681	0.100315	0.040335	0.0333038	0.0198879	0.0628466	0	0.0237845	0.0628578	0	0.00968965	0	0	0	0.0101918	0.0474924	0.0638259	0.0159266	0.0251059	0.0557509	0.0735047	0.0326638	0	0.0369191	0	0.012607	0	0.0290197	0.0204034	0.0135931	0.0283634	0	0.039833	0.0379216	0.0862428	0.0614099	0.0209864	0.0131393	0	0.111647	0.0456151	0.0462669	0.0146905	0.0631528	0.0634701	0.0508437	0.0529132	0.0358479	0.0805278	0.0949566	0.0430787	0	0.0644375	0.0612167	0.0388434	0.0552756	0.0611982	0.0550754	0.0377949	0.0258711	0.0250525	0.0601117	0.0202467	0.0291361	0.0336763	0	0	0.0174468	0.136678	0	0.0361817	0	0	0.0269621	0.0194823	0.0121597	0	0	0.0486298	0.0215155	0.0517491	0.0195244	0.0284449	0.111254	0.070829	0	0.0169716	0.0172734	0.0735476	0.0151748	0	0	0	0.0504269	0.0541551	0.063203	0	0.0435228	0	0.028455	0.0458717	0.0173691	0.0588516	0.000262329	0.0651175	0	0	0.058462	0.0863439	0	0	0	0.0477148	0	0.0136411	0.029523	0.0453508	0.0264333	0	0.082775	0	0	0.0133183	0.0505193	0	0.00621196	0.374082	0	0	0.0571878	0	0.0486184	0.135878	0	0.00464698	0	0.0113573	0	0	0.00922783	0.0493957	0	0	0.148828	0	0	0.00549095	0	0.0129066	0.00662382	0	0.0248991	0	0.0466197	0	0.0972	0	0	0.0182438	0.116125	0	0.0197184	0.0326137	0.010787	0	0.0613501	0	0	0	0.0283316	0	0	0.0190895	0.0335782	0	0.048142	0.0700762
TTAGCCGGTGACATTC-1_2	0.167471	0.0392183	0	0.0172677	0.0241827	0.0283896	0.0301216	0	0.0385624	0.0368753	0.0420818	0.0923772	0.0908568	0.0366644	0.111027	0.0129098	0.0355154	0.173662	0.0963274	0.0386578	0.0904874	0.172088	0.0711918	0.0707431	0.0188877	0.0482808	0.0419941	0.0376098	0.035327	0.0698896	0.0473475	0.0940971	0.0172148	0.0184305	0.0553982	0.0537601	0.267926	0	0.0731019	0.068273	0.0643834	0.0151102	0.0477926	0.0632078	0	0.0918608	0.0319517	0.0177527	0.0275285	0	0	0.0472078	0.0479064	0	0.0329147	0.0718783	0.0106243	0.0927169	0.0316278	0.0199759	0.050681	0	0.060746	0.0685355	0	0.0146734	0.0449378	0.0247949	0.0348798	0.0288229	0.0189898	0.0212284	0	0.129447	0.191592	0.158755	0.00221971	0.12964	0.0630397	0.033889	0.0546788	0.0310198	0.0313756	0.0795909	0.0530761	0.0743015	0.0640597	0.00656209	0.0210898	0.0266269	0.0504916	0.0779853	0	0.109939	0.0219403	0.038455	0.0685313	0.0268984	0.0392183	0.036365	0	0.068341	0.0872953	0.168841	0.0262022	0.081818	0.00303086	0.0119306	0.000488055	0.0447709	0	0.0448209	0.0097851	0.0139747	0.0157922	0.0314611	0.0108747	0.0810837	0.0719734	0.0592115	0.014003	0.0485371	0	0	0.00789087	0	0	0.0226077	0.0334368	0.0775708	0.006788	0.019987	0	0	0	0	0.0171861	0	0.0081	0	0.0531674	0.00405059	0.0473692	0	0.0703266	0.031936	0	0.0103288	0	0	0.0369885	0.0260292	0.0216479	0	0.0425658	0.0957503	0.0315961	0	0	0.00594099	0.0473548	0.0390723	0.0477843	0.254634	0.016174	0	0.0172388	0.0885624	0.0327769	0	0.0294533	0	0.00274821	0	0.0060678	0	0.0143138	0.00521041	0.0712759	0	0	0	0.0181882	0.0246314	0	0.0643667	0.0456212	0.0900608	0.0696091	0.0558691	0.0989765	0.0907759	0.0502697	0.051628	0.0649864	0.042396	0	0.100076	0.133519	0.0929434	0.0991711	0.0586396	0.0755689	0	0.0654672	0	0.0280891	0.0491135	0.0401942	0.00664568	0.0207321	0.110426	0.0857722	0.1548	0	0.120803	0.0141477	0.0611228	0.151685	0	0	0.0348074	0.108893	0.0405736	0.0787288	0.0235268	0.0760529	0.10681	0.0463416	0.0603389	0.0651975	0.047728	0.0838823	0	0.413956	0.024467	0	0	0.00620052	0	0.0137029	0	0.0637357	0.0532943	0	0.0734317	0	0.0442062	0.0267916	0.0192812	0.0448454	0	0.0802728	0.0151419	0	0	0.081607	0	0.0450551	0.0544937	0.264481	0.04617	0.023709	0.0692346	0.0174372	0.0734706	0.0686348	0.0356208	0.0332126	0.0173423	0.155999	0.0139297	0	0.0398359	0.0234598	0	0.013916	0.0188294	0	0	0.0449556	0	0	0.0218258	0.0396151	0.008892	0.00593318	0.0543484	0.003454	0.185008	0	0.00658447	0.0793666	0	0.086998	0	0.0158525	0.00608604	0.0221487	0.035644	0	0.0174939	0.0643866	0	0.004617	0	0.0126518	0.0155967	0.0269594	0.0182044	0.0321815	0	0.0653298	0.083654	0.00790201	0.0318499	0.0550647	0	0.0622107	0	0.0321423	0.0764253	0	0.0212073	0	0.0399639	0.089494	0.0845842	0.0414106	0.0286436	0.0285497	0.0210037	0.0961406	0.0705967	0.0719713	0.0367168	0.0222324	0.0602801	0.0114507	0.0174927	0.0621796	0.0265885	0.0363309	0.0328605	0.0628669	0.0783841	0.0535605	0.016405	0.0093127	0.0611977	0	0	0.059106	0	0	0	0	0	0.0138309	0.0288228	0.0183403	0.0104932	0	0.050747	0.0274921	0.0221406	0	0.0183209	0	0.0196177	0	0.0131036	0.00264273	0.0574321	0.0193647	0	0.0293924	0.0234021	0.0692862	0.0494744	0	0.0230394	0.0497949	0	0.0696646	0.0513288	0.0143064	0.0318553	0.0758545	0.0376373	0.0650735	0.0742033	0.0793798	0.0826225	0.0579767	0	0.0927266	0.0367732	0.019896	0.0381455	0.0627058	0.0224361	0	0	0.0288562	0.0578006	0.0333201	0	0.0243683	0	0	0.0388348	0.0182652	0	0.0624194	0	0	0.0167891	0.0144631	0.0133325	0	0	0.0300961	0.00529143	0.0586625	0.0607897	0.0394897	0.123295	0.0872246	0	0	0.0291388	0.0411619	0	0.0958193	0	0.00703767	0.0322495	0.0615903	0.0544983	0.00197272	0.0607015	0	0	0.0593691	0.0188421	0.0523507	0	0.0422738	0	0.0179883	0	0.0660571	0	0	0	0.0381689	0	0.0399397	0.120573	0.0344932	0.010703	0	0.0598515	0.0439402	0.00646159	0	0.0245551	0.0238895	0	0	0	0	0	0.0856405	0	0.0589166	0	0	0	0	0	0	0.0210789	0.0384232	0	0	0	0	0	0.00583593	0	0	0.0256646	0.292629	0.0235341	0	0.0300555	0	0.04131	0	0	0	0	0.0518246	0.0374257	0.0220511	0.00289612	0	0.0280518	0	0	0	0.0385019	0.00964565	0	0.000605376	0	0	0.0650604	0
TTAGCCGGTGTAATGG-1_2	0.056086	0.0659759	0	0.000589091	0.0289289	0.0540879	0.112647	0	0	0.0581456	0.0516684	0.0449836	0.0810051	0.0591116	0.0703793	0.0209864	0.0175155	0.220418	0.056978	0.0933893	0.0481954	0.540399	0.0603614	0.04762	0	0.0681367	0.0471765	0	0	0.0606227	0.0299333	0.0549555	0.0289948	0.0320506	0.0364099	0.0203393	0.247814	0	0.0411082	0.047259	0.0267233	0	0.0396202	0.0686666	0	0.11017	0.061149	0.0304088	0.0206492	0	0	0.0670779	0.0482207	0.0142838	0.0315371	0	0.0491212	0.0933317	0.0654617	0	0.0597605	0	0.0378603	0.0899116	0	0.0196285	0.0433266	0.0184863	0.0511727	0.0581942	0.0302047	0.029573	0	0.0498684	0.0462574	0.0510699	0.0249818	0.0577857	0.0989508	0.0620398	0.0591161	0.0382385	0.0359223	0.0912285	0.0913078	0.0739028	0.0388042	0.015138	0.00331052	0.030113	0.0725811	0.00432319	0	0.0542527	0.0240389	0.0275521	0.0542985	0.0639316	0.101259	0.047445	0	0.0818459	0.0507798	0.064005	0.026064	0.064431	0.00412071	0.0130805	0.00412406	0.0315961	0.0271274	0.0499176	0.00684189	0.04207	0.0259706	0.0355111	0.0281217	0.0816907	0.0663034	0.105668	0.00787893	0.0584446	0.0660116	0	0.0330325	0	0.0338405	0.0498378	0.0693677	0.132686	0.014477	0.0509169	0	0	0	0	0	0	0.0123525	0	0.0658552	0.0055061	0.0565882	0	0.0423299	0.0365866	0	0.0226868	0	0	0.0531405	0.0480535	0.0349364	0.0828961	0.0124093	0.0209281	0.0231627	0.0184214	0	0.016249	0.0663607	0.0387307	0.0274841	0.000699545	0.0707023	0	0.0270516	0	0	0	0.000940768	0	0.018538	0	0.0443907	0.0161595	0.00091479	0.0036907	0.0364929	0.00807519	0.0395462	0.0131165	0.0331584	0.0469984	0	0.0902431	0.056741	0.0572514	0.0412057	0.0621473	0.0627279	0.0510359	0.038296	0.0436478	0.0429151	0.0487822	0	0.0427612	0.0608796	0.0705684	0.0754068	0.0850774	0.137131	0	0.0307862	0.0340154	0.0355401	0.0565541	0.0742882	0.000699545	0.0342489	0.0726481	0.0969085	0.0528577	0	0.0849982	0.0358939	0	0.514749	0.0725528	0	0.0250187	0.0211308	0	0.119712	0.0334309	0.0333578	0.0568834	0.0350721	0.0479859	0.0743177	0.0629086	0.042051	0	0.0670064	0.032145	0	0	0.00922128	0	0.00259243	0.0133263	0.0296762	0.0611311	0	0.0514269	0	0.0784954	0.0243985	0.0296277	0.0622002	0.089192	0.0621721	0.0413871	0	0	0.018438	0	0.0159857	0.0315415	0.0879503	0	0.01341	0.0521449	0.0102833	0.0698505	0.0731881	0.0318853	0.0486855	0.0295094	0.164218	0.026797	0	0.0739483	0.0537401	0	0.0783741	0.00285648	0.0179696	0	0.0207388	0	0	0.0199752	0.0530746	0.00650577	0.00222818	0.0653922	0.0153026	0.0184286	0.0306967	0.0350735	0	0	0.16956	0	0.0288953	0.0107603	0.04031	0.048367	0.0018468	0.0143146	0.0477199	0	0	0	0.0248838	0.0480301	0	0.00170819	0.0435171	0	0.0205589	0.0822549	0.00721674	0.0769397	0.0416381	0	0.0330739	0	0.0504225	0.0834208	0	0.0719611	0.0367261	0.0560291	0.0334649	0	0.00303553	0.0344245	0.0485669	0.0437479	0.0606401	0.0646676	0.0615631	0.0700701	0.0251682	0.0489364	0.0140871	0.0106537	0.0740219	0.027827	0.0388656	0.0563043	0.095573	0.0909759	0.0347633	0.0150882	0.000426285	0.0853071	0	0	0.07177	0	0.00482119	0.00660055	0	0	0.000290237	0.0458172	0.0229481	0.000790582	0.0566243	0.0461632	0.0351522	0.0440114	0	0.0375825	0	0.010995	0	0.035522	0	0.0259366	0	0	0.0475252	0.0407673	0.0892568	0.111682	0.0436779	0	0	0	0.0457541	0.0385378	0.0140115	0.0606986	0.0644123	0.0503519	0.0573062	0.0448557	0.0848924	0.0964762	0.0511863	0	0.0697775	0.0567102	0.029478	0.0427416	0.0699304	0.00883636	0.0219579	0.0857184	0	0.0652837	0.0487503	0.0346275	0.03348	0	0	0.0221963	0.11779	0	0.0332574	0	0	0.0146282	0.0311647	0.0226838	0.00749513	0	0.0453067	0.0380893	0.0415711	0.0288621	0.0264871	0.0748164	0.103882	0	0.0753228	0.0637662	0.0414361	0.0209056	0.0695863	0	0.00521041	0.0478905	0.0505809	0.0656782	0.0694229	0.0671563	0	0	0.0424596	0.0306062	0.062565	0	0.0589491	0.036866	0	0.0141658	0.0328786	0	0	0	0.0399615	0	0	0.029829	0.0559645	0.010455	0	0.0958512	0	0	0.00234079	0.0459115	0.00440714	0	0	0	0	0.0385624	0.0436678	0	0.146492	0	0	0	0.00919696	0	0	0.0291957	0.0853575	0	0	0.0813221	0.0899415	0	0.00852391	0.16954	0	0.015696	0	0.0256505	0	0	0.0401364	0.0501464	0	0	0	0	0	0.0410108	0.018201	0	0	0	0	0.0579748	0	0.0496408	0.0550892	0.119622	0.0398741	0.00163227	0.116649	0.0494724	0.0396916
TTAGCCGGTTTCACCC-1_2	0.0974816	0.0825026	0	0.0235084	0.0138026	0.0383934	0.0985742	0.325638	0.0384313	0.0529681	0.0262329	0.0466248	0.0709569	0.016892	0.0494759	0.0248339	0.0426454	0.24881	0.0265477	0.0662263	0.0418469	0.325988	0.0553891	0.0280836	0	0.068434	0.0809902	0.011432	0.0457619	0.0583447	0.0359841	0.0373475	0.0368944	0.035936	0.0441289	0.0402064	0.122246	0	0.0405638	0.0456871	0.030905	0.0162434	0.0470353	0.0664831	0.0341778	0.120428	0.0374607	0	0.0299719	0.00629591	0.0658972	0.0702051	0.0570467	0.0160546	0.0490844	0	0.00865687	0.0942236	0.0525486	0	0.053802	0	0.0354086	0.171638	0	0.0247286	0.034035	0.0206053	0.0494452	0.0355146	0.0354867	0.0353603	0.00229924	0.0443739	0.0325289	0.0400486	0.0694164	0.063801	0.090983	0.0438752	0.0533453	0.0333983	0.0330849	0.0947438	0.0952997	0.0623588	0.044994	0.0199448	0	0.0427431	0.0698033	0	0	0.0517547	0.0404941	0.0398541	0.0470927	0.0459269	0.0950289	0.0469798	0	0.0789359	0.0489201	0.0532815	0.0087938	0.0682023	0.0080883	0.0117725	0.0367261	0.0209864	0.0291401	0.124869	0.00531484	0.0281648	0.00881427	0.0418991	0.0161595	0.0560561	0.0420034	0.0930973	0.0257716	0.0677908	0.0694458	0	0.0352151	0.0112146	0.0211503	0.0566477	0.0540706	0.160834	0.000506567	0.0663369	0.00767412	0.0283933	0	0.00279818	0.00663623	0	0	0	0.0605367	0.00213248	0.0618348	0	0.0901074	0.0459828	0.0279119	0.0297222	0	0	0.0507795	0.0441362	0.0289493	0	0.00583968	0	0.0156037	0	0.0224437	0	0.0618309	0.0551797	0.0518202	0.0931561	0.045374	0	0.0554755	0	0.0198226	0	0.0186706	0.0388248	0.0456703	0	0.0864547	0	0	0.0163549	0.0548366	0.0622747	0.0283316	0.0544771	0.0125918	0.113326	0	0.0844984	0.0419431	0.0557743	0.0328487	0.064253	0.0582679	0.0497256	0.0412406	0.0435414	0.0429256	0.0558817	0.0102364	0.0630243	0.0550105	0.0667943	0.0711303	0.0929353	0.114843	0	0.0248153	0.0280693	0.0121157	0.0806998	0.0513099	0.0107538	0.0227767	0.0716448	0.0902501	0.0475424	0.0116659	0.066303	0	0	0.361432	0	0	0.0444011	0.00907888	0.0181007	0.129876	0.0436479	0.0362905	0.03094	0.0284182	0.0240212	0.0732996	0.0627386	0.0423179	0	0.0166767	0.0414353	0	0	0.0600019	0	0	0.0266527	0.0301044	0.0390346	0.0133634	0.0640348	0	0.0629214	0.0372017	0.0287113	0.0583756	0.233736	0.0702169	0.0356768	0	0	0.0366062	0	0.0189205	0.0423358	0.0593564	0	0.0129847	0.0526631	0.0203753	0.0649555	0.0611775	0.0239874	0.046667	0.0230707	0.163169	0.00817156	0.00336137	0.0626538	0.0202368	0	0.0544646	0.0129222	0.0193861	0.0807975	0.0108469	0.033878	0	0.0112182	0.0625513	0.00599277	0	0.0600376	0.0776058	0.0291842	0.00771165	0.0110441	0	0	0.164314	0	0.0310546	0.0332538	0.0398902	0.0243311	0.0442392	0	0.0667744	0	0	0.100315	0.01532	0.0224172	0	0.0181556	0.0588874	0.0252419	0.00509114	0.0483269	0.0251408	0.0457379	0.0355383	0	0.0274368	0	0.146131	0.109217	0	0.0657204	0.0305614	0.0522276	0.0617286	0	0.0141658	0.0332918	0.037665	0.039464	0.0518781	0.0612649	0.0529806	0.035021	0.0420074	0.0411221	0.0174165	0.0163447	0.0929546	0.0254732	0.069364	0.0283316	0.061768	0.10822	0.0281053	0.0319116	0.00421367	0.0871184	0	0.0284482	0.0567603	0	0.00841345	0	0	0	0.00286888	0.0431897	0.0456681	0.00629591	0.0345886	0.0522974	0.05	0.0351522	0	0.0131949	0	0.00836413	0	0.0347737	0	0.00614372	0.0305256	0.108736	0.0449562	0.0314015	0.0858744	0.0826366	0	0	0.0566632	0	0.046011	0.0404719	0.0211647	0.051749	0.0608547	0.0517461	0.0567057	0.0483732	0.0814423	0.101773	0.047861	0	0.0718592	0.0558354	0.0419709	0.0569349	0.0738925	0.0423317	0.0550309	0.0312986	0	0.0628423	0.032116	0	0.0112481	0	0	0.0135056	0.128959	0	0.0357985	0	0.024659	0.0310883	0.00367261	0.0332696	0	0	0.04771	0.0191478	0.0549057	0.0269757	0.0214777	0.0963799	0.0779119	0	0.037228	0.0397934	0.0750024	0	0.016513	0	0.00184535	0.0457714	0.0510774	0.063799	0.013851	0.0475214	0	0.0457996	0.0436721	0.0289833	0.0548588	0	0.0544978	0.0594614	0.110778	0	0.0791486	0	0	0	0.0435904	0	0.0135756	0.0262657	0.0628111	0.0114853	0.289962	0.129207	0	0	0	0.0393773	0.0530955	0.00684155	0	0	0	0.0598111	0.0203406	0.0500758	0.150895	0	0.00749513	0	0.0215419	0	0	0	0.0877541	0	0	0.147604	0.031592	0	0.0136268	0	0	0.00709383	0.137985	0.0305014	0	0	0	0.00430773	0	0	0.00405418	0.125568	0	0.0186691	0.0448969	0	0.0249415	0.0179084	0	0.151364	0	0.0792639	0	0.245409	0	0.0242898	0.289787	0.0489034	0.0840823
TTAGCCGGTTTCTAAG-1_2	0.0644806	0.0468258	0	0.00458386	0.026572	0.0212691	0.0457996	0	0.016999	0.0607913	0.0276264	0.0369183	0.0421507	0.0154517	0.0656279	0.023562	0.00153362	0.0798214	0.0416929	0.0170514	0.0343579	0.451207	0.0474	0.0137174	0	0.0421583	0.0371116	0	0.0516498	0.0780374	0.0300281	0.0498035	0.019937	0.038081	0.034685	0.0250437	0.406086	0	0.0391306	0.0431417	0.0228731	0	0.0255094	0.04395	0	0.059067	0.0466946	0.00458274	0.0116675	0	0	0.0647279	0.0439488	0.0341684	0.0200927	0	0.118573	0.0594827	0.057933	0.0330341	0.0246235	0	0.0339076	0.0593914	0.0908709	0.0205086	0.0698301	0.025331	0.067732	0.0374273	0.0383447	0.0400418	0	0.0412209	0.024182	0.0395963	0.00246186	0.0163376	0.0726597	0.0211958	0.0707162	0.0339479	0.0445715	0.0734023	0.0460616	0.0454964	0.021339	0.0173215	0.00552739	0.029984	0.07749	0.00247639	0	0.0389588	0.0282839	0.00742517	0.0416566	0.0394646	0	0.0651213	0	0.0914986	0.0434342	0.0408603	0.00974074	0.0405172	0.00415674	0.0128074	0.0299178	0.0368427	0.0219497	0	0.0110989	0.0265874	0.0255771	0.0103459	0.0013355	0.0287045	0.0333143	0.0875801	0.00115787	0.0123234	0	0	0.0216579	0.10021	0	0.0414142	0.0325637	0.0536464	0.00639722	0.110778	0.00408764	0	0	0	0	0	0	0	0.0438195	0	0.0595113	0.027657	0.0311446	0.0505771	0	0.0131607	0	0	0	0.0465808	0.0285353	0	0.00504129	0	0.0249699	0	0	0.0112802	0.0702747	0.0439194	0.0588425	0	0.0366899	0	0.0304302	0	0.0425451	0.00573286	0	0	0	0	0.0345362	0.0209514	0	0	0.0245618	0	0.0740097	0.00183631	0	0.0270614	0	0.0919489	0.0638415	0.0436024	0.0396619	0.0271227	0.0686913	0.0473867	0.0119004	0.0493856	0.0395393	0.0238398	0	0.04269	0.0285862	0.049884	0.0607475	0.0520371	0.090775	0	0.0270251	0.027428	0.0686906	0.0391882	0.0111512	0	0.0117967	0.0905	0.0990803	0.0423782	0	0.0669752	0	0	0.119506	0.0493179	0	0.0203418	0.0030339	0.00991023	0.290991	0	0.0250639	0.0334396	0.0367049	0.0273891	0.0470086	0.0763525	0.0333106	0	0.00768251	0.00307117	0	0	0.0592706	0	0	0.0238195	0.0300989	0.0428398	0	0.0595367	0	0.042846	0.0306944	0.0375407	0.0392364	0	0	0.0174358	0	0	0.0133713	0	0.0164366	0.0261621	0.0232249	0	0.0149955	0.040037	0.00990062	0.0659724	0.0615236	0.0388318	0.0657054	0.0256155	0.0746765	0.00861752	0	0.0541066	0.0324539	0	0.0344526	0.00343943	0.029958	0	0.00560029	0	0	0.00861077	0.0404152	0.00131359	0.0227482	0.0522373	0.0591553	0.0125262	0.0052799	0.000970619	0	0	0.0444529	0.134837	0.0013355	0.0605361	0.010929	0	0.0233368	0.0164132	0.0264258	0	0.00310598	0	0.0248838	0.0135457	0	0.0186437	0.0173876	0	0.0110373	0	0.00558922	0.0245047	0.0446463	0	0.0255903	0	0	0.0760756	0	0.121003	0.00121327	0.076199	0.057403	0.0248187	0.00457203	0.0185607	0.0282819	0.0230272	0.0460134	0.0466588	0.0619768	0.0252961	0.0471036	0.0463767	0.011337	0.047244	0.204257	0.0421562	0.0105749	0.0190649	0.170521	0.083141	0.0414419	0.00781159	0.00570567	0.0658197	0	0	0.0441283	0	0.00467939	0	0.0198818	0.00167891	0	0.0407978	0.051006	0	0.0127473	0.0469699	0	0.0256183	0	0.00735729	0	0.0122116	0	0.0277381	0.0226964	0.0153393	0	0	0.0313578	0.0344498	0.0642651	0.0573004	0.109785	0	0.104455	0	0.0502109	0.0449909	0.0152254	0.0496908	0.0757056	0.0668188	0.0480971	0.0323423	0.0603076	0.104996	0.0397684	0	0.0512509	0.0720978	0.0395044	0.0348963	0.0894453	0.0147181	0.0154677	0.0318776	0	0.128082	0.00474773	0.0207065	0.0254856	0	0	0.0120446	0.0679389	0	0.0415697	0	0	0.0278781	0.0311997	0.0124375	0	0	0.0773819	0.00885194	0.0445161	0.03471	0.0300437	0.0829748	0.164874	0	0	0.0578739	0.0682732	0.00842145	0	0	0	0.053505	0.0460849	0.0525012	0.0637146	0.0271153	0	0.0401827	0.0406981	0.0259136	0.0708126	0	0.0470457	0.0257433	0	0.0104182	0.0624594	0	0	0	0.0450478	0	0	0.0127011	0.035085	0.00905275	0	0.0291186	0	0	0	0.0235412	0.0147254	0	0	0	0	0	0	0.0117174	0.0224657	0	0	0	0.00549349	0	0	0.0108635	0.0342259	0	0	0	0.0013866	0	0.0255142	0	0	0	0	0.0271444	0	0	0.0163956	0.0545645	0	0	0	0.246939	0	0	0.022082	0	0	0	0	0	0	0.00113003	0	0.119622	0	0	0	0.0548925	0.0454857
TTAGCGGAGGTAAGCT-1_2	0.0824764	0	0	0.0278898	0.00526273	0.0372028	0.0346275	0	0	0.069483	0.0430052	0.037302	0.0739157	0.0318705	0.0582827	0.0145633	0	0.224103	0.0121371	0.0179338	0.0348985	0.145855	0.0578653	0.0212344	0	0.0697207	0.0662783	0	0	0.0601241	0.0264086	0.022871	0.0456255	0.0385298	0.0643749	0.0330535	0.300979	0	0.0373733	0.041285	0.0249561	0	0.039469	0.0670714	0.121121	0.126654	0.0368311	0.0141551	0.0336009	0	0	0.0764872	0.0561145	0.0328174	0.0385574	0	0.0297744	0.0915944	0.0635921	0	0.045421	0	0.0344322	0.134253	0.157608	0.0249291	0.0493552	0.0237659	0.0532415	0.0538968	0.0374865	0.0322868	0	0.0426223	0.02669	0.0417179	0.0662685	0.0441812	0.0966333	0.0467277	0.05477	0.0317627	0.0401241	0.0967624	0.0921404	0.0628885	0.0388984	0.0189919	0.00477366	0.0290916	0.0728166	0.012382	0	0.0454034	0	0.0207065	0.0508142	0.0505464	0	0.0424444	0	0.085844	0.0444909	0.0578609	0.0119264	0.0659594	0.0168116	0.0175653	0.0138852	0.01197	0.0299486	0	0.0187086	0.019256	0.0171563	0.0317741	0.0124773	0.0852983	0.0389536	0.111605	0.0246409	0.0214256	0.00171707	0	0.0132634	0.0160677	0.0138269	0.0567617	0.060139	0.0885624	0.0103919	0.073802	0	0.0289488	0.0377754	0	0.0134143	0	0.00589091	0.0408185	0.0374696	0.00579946	0	0.0274322	0.0586055	0.047678	0	0.0341787	0	0.109339	0.0406611	0.0539318	0.0400384	0	0.0520325	0.0103183	0.045451	0	0	0	0.066846	0.0396469	0.0194527	0	0	0	0.0306262	0	0.0170562	0	0.0120129	0	0.021511	0	0.10005	0	0.00485197	0	0.112005	0	0.0468914	0	0	0.0285525	0	0.0987111	0.0472193	0.0558876	0.0495513	0.0764194	0.0630179	0.0457875	0.0454216	0.0427331	0.0363149	0.0403654	0.000200933	0.0504265	0.0538228	0.068186	0.072433	0.0992672	0.137095	0	0.0305496	0.0227352	0.0354828	0.0697342	0.0162911	0	0.0360338	0.073577	0.101324	0.0338829	0	0.0695011	0.000506567	0.0196747	0.253585	0	0	0.0344926	0.0106985	0	0.144146	0.0302093	0.034374	0.0566483	0.0352045	0.0272508	0.0714687	0.067874	0.0297631	0	0.0404737	0.0529522	0	0	0.0455976	0	0	0.0322141	0.0234819	0.04617	0.0145979	0.0641684	0	0.0643913	0.0477251	0.0334263	0.0635062	0.358604	0.08071	0.0571756	0	0	0.10823	0	0.016162	0.0193349	0.0524484	0	0.00761796	0.0485457	0.00231467	0.0663304	0.0656863	0.0420497	0.060062	0.0398205	0.157048	0.0224029	0.00914152	0.0448536	0.0562884	0	0.0390246	0.0225798	0.037618	0	0.0181214	0	0	0.0202232	0.0656664	0.00183436	0.0266993	0.0684415	0.00227352	0.0591553	0.0138077	0.0146905	0	0	0.0429743	0	0.00900159	0.0370505	0.0158528	0.0195108	0.0345016	0.0113702	0.0604934	0	0	0	0	0	0	0	0.0435319	0	0.0500564	0.036901	0	0	0.0250292	0	0.0244922	0	0.113934	0.107905	0	0.0936654	0.0176744	0.0611681	0.0274483	0.0192071	0	0.0373758	0.057834	0.0486133	0.0540437	0.0554327	0.0599194	0.0327162	0.0281348	0.0379265	0.0184614	0.0400099	0.078399	0.0260638	0.0605743	0.0362492	0.128378	0.0647079	0.0361583	0.00599414	0.0290038	0.105257	0	0	0.0633033	0	0.00438634	0	0	0	0.00497868	0.0530359	0.0412428	0.00771896	0.0179939	0.0567328	0.0301679	0	0	0.0373292	0	0	0	0.0347479	0.0202479	0.0321684	0.0378708	0	0.0456749	0.0369503	0.08397	0.0929085	0.0771249	0.0235868	0	0.12235	0.0422193	0.0430111	0.0217956	0.0659134	0.0607	0.0500516	0.0544869	0.035356	0.0786296	0.106032	0.0512014	0	0.079557	0.0627659	0.0483638	0.0485837	0.102043	0.0489314	0.0458591	0.0276803	0	0.0826472	0.0484923	0.0209164	0.0234624	0	0	0.0184459	0.179327	0	0.0245333	0	0	0.00997741	0.0123295	0.0108018	0	0	0.0507536	0.0382597	0.0345843	0.0369619	0.0259089	0.158867	0.12277	0	0.0151923	0.0243765	0.0604669	0.00782953	0.0203789	0	0	0.0464391	0.0480362	0.0612385	0.0195173	0.0682772	0	0	0.0384174	0.0190767	0.0549137	0	0.0642653	0.0354669	0	0	0.0459202	0	0	0	0.0620555	0	0.0604669	0.000797919	0.0583454	0.0355146	0	0.132032	0	0	0.0185649	0.0520502	0.00444211	0	0	0	0	0	0.0367261	0.0244258	0.156899	0	0	0	0.0169743	0	0	0.0393803	0.0362209	0	0	0.112277	0.0611228	0	0.00293234	0	0	0.0269106	0.104538	0.0320887	0	0.0618348	0.0567288	0	0	0	0.00581894	0.144456	0	0.0201994	0.044488	0	0	0	0	0.282004	0	0	0	0.123164	0.0119461	0.0334616	0	0.0451225	0.0479949
TTAGCGGAGGTTCTTG-1_2	0.0497901	0.0849948	0	0	0.0111228	0.036331	0.0215419	0	0.021852	0.065896	0.0432907	0.0426536	0.0471118	0.0271794	0.0600735	0.00658209	0	0.177554	0.0438965	0.063126	0.0366501	0.174886	0.071546	0.0174378	0	0.0690926	0.0762362	0.0380516	0.0517081	0.0628061	0.0320199	0.0316194	0.0319943	0.0320147	0.0424327	0.0499126	0.155999	0	0.0403683	0.0440027	0.0223307	0.0271144	0.037493	0.0825079	0.134463	0.105877	0.0242392	0.00111356	0.0273353	0.028223	0	0.0569768	0.0607486	0.0177597	0.0344955	0	0.0821747	0.0755262	0.0503349	0.00174886	0.0412743	0	0.0376038	0.0980063	0	0.0254552	0.0432993	0.019871	0.059356	0.0427502	0.0381685	0.0308944	0	0.0435229	0.0319446	0.0452148	0.03491	0.049867	0.0877717	0.0466484	0.0516931	0.035427	0.0395452	0.0885675	0.0793604	0.0624035	0.0316918	0.0170244	0.00710876	0.0300189	0.0717653	0.00457503	0	0.0388714	0	0.0216659	0.0487348	0.0300591	0.00688615	0.0502079	0	0.0775534	0.046334	0.0530102	0.0133033	0.0614352	0.00227427	0.0139142	0.0259889	0.0355991	0.0300862	0.00786988	0.00678218	0.0227792	0.0754197	0.0291232	0.02091	0.0603748	0.0458632	0.10699	0.0273365	0.0316504	0.0836593	0	0.0530115	0	0.0240469	0.0437699	0.0499758	0.0751049	0.00366176	0.0513966	0	0.0285785	0	0	0	0	0.00741886	0	0.0586059	0	0.0854445	0	0.0805742	0.0507145	0.0104932	0.0377944	0	0	0.0778369	0.0477041	0.0410198	0	0.0299968	0	0.00650966	0.0946718	0	0	0.04784	0.0496103	0.0362822	0	0	0	0.048211	0	0.0147286	0	0.00104932	0.00749513	0.00374756	0	0.0277841	0.0118223	0	0	0.136372	0	0.0396445	0.00734523	0.0143057	0	0	0.0940927	0.0408455	0.0579096	0.0430025	0.0496937	0.060149	0.0478327	0.0362625	0.0451062	0.0420546	0.0529365	0.00978991	0.0372715	0.0540848	0.065694	0.0679576	0.0785503	0.0934193	0	0.0303994	0	0.0359678	0.0429698	0.0475217	0	0.0316256	0.067704	0.0923847	0.0434436	0	0.0784938	0.0263415	0	0.279119	0	0	0.0295758	0.0118314	0	0.0718333	0	0.0272139	0.0543047	0.0302962	0.0431603	0.0669768	0.0654266	0.0378516	0	0.0248463	0.0321194	0	0	0	0.00939723	0	0.0324939	0.0302919	0.0227426	0.00231467	0.0623779	0	0.0516863	0.0289204	0.0384123	0.0712274	0	0	0.00782108	0	0	0.0327087	0	0.0119114	0.0576372	0.0742392	0	0.0100818	0.0478281	0.0134251	0.0712409	0.0715581	0.0383001	0.0556283	0.0371437	0.156873	0.00798793	0	0.0584756	0.0204617	0	0.0557887	0	0	0	0.0234387	0	0	0.0283952	0.0523596	0.00289145	0.00778568	0.0566143	0.0357205	0.0453174	0.0278819	0.00466946	0	0	0.0575694	0	0.013407	0.0216732	0.0164985	0.0544006	0.0112487	0.0366791	0.0592253	0	0.0290031	0.116264	0.024614	0.0153582	0.126725	0.019571	0.0473523	0.0389414	0.0329175	0.0457619	0	0.0550583	0.0383148	0	0.0166101	0	0	0	0	0.0606948	0.0556466	0.0606238	0.0259008	0	0	0.0361085	0.046043	0.0456578	0.0528724	0.0568004	0.0570749	0.0430689	0.045302	0.0111927	0.0131974	0.0381952	0.078399	0.0268293	0.0509532	0.0414821	0.0663339	0.00209864	0.0442894	0.0247173	0.0335126	0.0441713	0	0.0250087	0.0771943	0	0.0119963	0	0	0	0.00606149	0.048703	0.0295634	0.0204833	0.0204811	0.0407616	0	0.0125618	0	0.0508618	0	0.00339127	0.00378822	0.0288175	0.0210641	0.0110939	0.0335146	0	0.0431125	0.0387368	0.0803063	0.0848002	0.0443337	0	0.0814652	0	0.0465842	0.0421464	0.0196696	0.0470372	0.0596862	0.0468357	0.0582067	0.0377267	0.0762637	0.100588	0.0504465	0.0273872	0.0678658	0.0597421	0.0523165	0.0328064	0.0650034	0.0135997	0.0495511	0.0265586	0.0264297	0.0627504	0.0437101	0.0239944	0.0135581	0	0	0.0288035	0.0732388	0	0.0315728	0	0	0.0222758	0.029276	0.0114808	0	0	0.0531578	0.0206814	0.0626784	0.0207388	0.0278043	0.0994491	0.266658	0	0.0297915	0	0.081191	0.0284661	0.0472745	0	0	0.0475668	0.045724	0.0634997	0.0412172	0.0509317	0	0	0.0391933	0.0206018	0.0626475	0	0.0567642	0.0607205	0	0	0.00449708	0	0	0	0.0521161	0	0	0.0188987	0.0599645	0.00932939	0	0.109311	0.0466946	0	0	0.035251	0.0104582	0.0324869	0	0	0	0	0.0206635	0.0210447	0.12523	0	0	0	0.0332696	0.0866737	0	0.0294426	0.0885702	0	0	0.281217	0.0046095	0.18914	0.0124481	0.12337	0	0	0	0.0284516	0.0405037	0	0	0.0399845	0	0	0.00403033	0	0	0.0185817	0.0423122	0	0	0	0	0	0	0	0.00762773	0	0.0358786	0.00998795	0	0.0501368	0
TTAGGTGCAAAGTGCC-1_2	0.171039	0	0	0.0178752	0.0187909	0.0277335	0.015678	0	0.0503935	0.0356865	0.0327807	0.0980008	0.0500261	0.0188054	0.10797	0	0.096026	0.0477074	0.112102	0.0184585	0.113671	0	0.082897	0.0923972	0.0141658	0.0342521	0.0335568	0.0325289	0	0.0731956	0.0488524	0.0780363	0.0181057	0.00881596	0.041599	0.0435117	0.196747	0	0.0760159	0.0671255	0.0726367	0.0277859	0.0464831	0.037175	0	0.0452037	0.0173137	0.0618241	0.0200886	0	0	0.0370444	0.0242994	0.00544334	0.0237484	0.0503673	0	0.0624696	0.033523	0.0706541	0.0554283	0	0.0533831	0.0624794	0	0.0187697	0.0334425	0.0273458	0.0349868	0.0222932	0.0184624	0.0195506	0	0.124225	0.204673	0.162718	0.00908064	0.156287	0.0411207	0.0262947	0.0551876	0.034371	0.0303389	0.0538326	0.0309777	0.0563407	0.0497322	0.0113573	0.00737478	0.0325672	0.0417941	0.012382	0	0.126032	0.0524659	0.0402139	0.0683972	0.0343204	0.0697796	0.0394844	0	0.0512491	0.0840181	0.156604	0.0370537	0.0705521	0.00241388	0.00944386	0.00514898	0.0169057	0	0.0829711	0.00935002	0.0183179	0	0.00874432	0	0.0635835	0.0463295	0.0283569	0.00236097	0.0151053	0	0	0	0	0	0.0225207	0.0282578	0.0131952	0.0072801	0.0189677	0.00516828	0	0.0214361	0.0847616	0	0	0.0201764	0	0.0319532	0.0109671	0	0	0.0447858	0.0319869	0	0.0193176	0	0	0.0156648	0.032497	0.0164079	0	0.0333501	0.0555264	0.0295558	0.0907077	0	0.00365718	0.050249	0.0451105	0.119178	0.303253	0.0320585	0	0.00885578	0	0.0134694	0	0	0.0195873	0	0	0.0319814	0	0.00839454	0	0.0616377	0	0	0	0	0.0321423	0	0.0469486	0.0343568	0.0965744	0.0730165	0.0608853	0.0935918	0.0986943	0.0650658	0.0617265	0.0718905	0.0547806	0.00257864	0.0846983	0.118875	0.0807763	0.0868279	0.0357475	0.044629	0	0.0597021	0.0109012	0.0313914	0.03351	0.0158287	0.00672798	0.0391277	0.0954341	0.0592783	0.129623	0.0142584	0.11599	0.0367623	0	0	0.02301	0	0.00749513	0.139894	0.026437	0.0394843	0.0220541	0.0721534	0.126636	0.0377754	0.0580958	0.0584102	0.0458743	0.0838084	0.178646	0.463649	0.0208328	0	0	0.0148494	0	0.0332696	0.0135012	0.0643811	0.0525156	0.0394111	0.0710131	0	0.0386933	0.0276899	0.0144247	0.0395489	0	0.0551766	0.0184363	0	0	0.135212	0	0.0412308	0.0434781	0.290469	0.0910808	0.0232375	0.0698311	0.0182396	0.0756897	0.071041	0.0511997	0.0291204	0.00854088	0.113851	0.0184942	0.00410835	0.0311361	0.047669	0	0.020062	0	0.00558762	0	0.0194419	0	0	0.0335973	0.0262967	0.0235591	0.0252743	0.040138	0	0.140412	0.0465697	0.0302991	0.174473	0	0.0287132	0	0.0293202	0.000419727	0.0116394	0.0561057	0	0.00814396	0.051995	0.00356768	0.0333263	0.0774397	0.0226952	0.0415911	0.0702236	0	0.0172472	0.00798648	0.0680113	0.0132914	0	0	0.0563052	0	0.063862	0	0	0.14157	0	0.0307064	0	0.0376786	0.0895015	0.0468999	0	0.0275879	0.0271166	0.0175361	0.0995863	0.0675187	0.0728612	0.0314608	0.016438	0.071449	0.0167847	0.0285661	0.0547444	0.0275145	0.0242842	0.024257	0.0666175	0.0732074	0.0420303	0.0252728	0.00377099	0.0685804	0	0.00495511	0.0486989	0	0.00367734	0	0	0	0.00901967	0.0302158	0.0176559	0.0266642	0.0364152	0.0382069	0	0.0143757	0	0.00458323	0	0	0	0.0172019	0	0.0793717	0.0129098	0	0.031274	0.022044	0.0502757	0.0223486	0	0	0	0	0.0752829	0.0515007	0.0190729	0.0289964	0.0757662	0.0349673	0.0710956	0.0927963	0.065773	0.0525589	0.0368356	0	0.0559027	0.0362327	0.017943	0.0365932	0.0644547	0.015077	0.0215887	0	0.0569255	0.0458445	0.028796	0	0.0261877	0	0	0.0393067	0.00730966	0	0.0542445	0.0148653	0	0.0163534	0.00244841	0.0252762	0	0	0.0353698	0.0144573	0.0452157	0.0594456	0.0368077	0.0816894	0	0	0	0.0117039	0.0428829	0	0.12636	0	0.00774324	0.0262875	0.0526775	0.0458268	0.00654774	0.0794699	0	0	0.0587867	0.012833	0.0544512	0	0.0348629	0	0.0804977	0	0.0526658	0.0557373	0	0	0.0178676	0	0	0.133045	0.020685	0.0107412	0	0	0	0	0	0.033345	0.0684855	0.00579224	0	0	0	0	0.118411	0.0307217	0.028882	0	0	0	0	0	0	0.0377754	0.0491754	0	0	0	0	0	0.0143598	0	0	0.0372071	0.392576	0.0135389	0	0	0	0.00370023	0	0	0	0.163344	0.053282	0.0369447	0.0083251	0	0	0	0	0	0	0	0.0098878	0.0847324	0	0	0.0176635	0.0657897	0.0173822
TTAGGTGCAATTAGCG-1_2	0.0288038	0.0948321	0	0.00752932	0.0142707	0.0269307	0.0508611	0.258132	0	0.049364	0.0237146	0.0453468	0.0458734	0.00788017	0.0670145	0.0299215	0.01426	0.173674	0.0664918	0.0373462	0.0338021	0.360965	0.0640632	0.0269198	0	0.0489395	0.016318	0.0462252	0.0501924	0.0856318	0.0308343	0.0318005	0.0263319	0.0292503	0.0444954	0.0271249	0.260231	0	0.0415765	0.0468057	0.0248086	0.0249738	0.0304842	0.065173	0	0.0688776	0.0342078	0.0179026	0.0137055	0	0	0.0623341	0.0480662	0.00773872	0.0217209	0	0.158054	0.0806246	0.0519964	0	0.0486836	0	0.0437814	0.0933293	0	0.0187512	0.0587502	0.0234	0.0584379	0.0322474	0.0369119	0.0297929	0	0.0623874	0.0518578	0.0636479	0.00379369	0.0416677	0.0815645	0.0288033	0.0870531	0.0390146	0.0471908	0.0775563	0.0844473	0.0547934	0.0260412	0.00794318	0.00873446	0.0212304	0.0792799	0	0	0.0696835	0.0320042	0.0303003	0.049667	0.039567	0.0362015	0.0543563	0.00697047	0.0987542	0.0478836	0.059376	0.017951	0.0575762	0.00765597	0.0134111	0.00397765	0.000310909	0.00557343	0	0.00777178	0.0172199	0.0451207	0.0277057	0	0.0536106	0.0572277	0.104533	0.0126823	0.0272335	0	0	0	0.0623033	0	0.049117	0.0510579	0.00647954	0.00819553	0.139259	0	0	0	0	0.0261479	0	0.0245761	0	0.0466317	0	0	0.0433968	0.0841017	0.0418624	0	0.0121873	0	0	0.0374756	0.043508	0.0305113	0	0.0183631	0	0.00643193	0.103183	0	0.00978335	0.0688412	0.0350805	0.056865	0	0.0213482	0	0.0310068	0	0.0473147	0	0	0	0.033903	0	0.0435239	0.00251836	0	0	0.0680113	0.0167435	0.0287251	0	0	0	0	0.095756	0.0595182	0.0582142	0.0356687	0.0433694	0.100684	0.0516679	0.0158374	0.0596682	0.0442897	0.0382283	0	0.0376332	0.0644396	0.0647997	0.0814298	0.0753233	0.0766722	0.0349773	0.0348991	0.0203743	0.0835575	0.0435217	0.0538531	0	0.0375429	0.101429	0.113866	0.0667142	0	0.0821237	0.00799653	0.135624	0.368311	0	0	0.0263529	0.0238302	0.00221523	0.299745	0.00358977	0.0369666	0.0533296	0.0392448	0.0503547	0.0657512	0.068446	0.0437566	0	0.0218858	0.0135899	0	0	0.0730707	0	0	0.000454704	0.0352182	0.0349589	0	0.0935052	0	0.0604352	0.052013	0.0286181	0.0458134	0	0.0313047	0.0122014	0	0	0.0591516	0	0.0250074	0.0405249	0.105701	0	0.0132343	0.0509193	0.0114561	0.0681042	0.0779828	0.024645	0.0594127	0.0256833	0.156523	0.00100997	0	0.0469141	0.043022	0	0.000499675	0.0072675	0.0118835	0.0160895	0.0218588	0	0	0.0118732	0.0502146	0	0.0161155	0.0641559	0.040836	0.000590241	0.0101767	0.0186779	0	0	0.0329104	0	0.00914034	0.0179338	0.0152555	0.0246262	0.0564953	0.0431003	0.0429034	0	0.0325708	0	0.0203268	0	0	0.0163498	0.0296987	0	0	0.0184214	0	0.0287019	0.0403411	0	0.0608686	0	0.0214282	0.129154	0	0.0759927	0.00429565	0.0772429	0.0411801	0.041334	0	0.0284064	0.0221765	0.0255571	0.0640051	0.0620694	0.0710309	0.0280037	0.0376636	0.0394766	0.0133875	0.0307018	0.247354	0.0493466	0.0245159	0.0256561	0.226369	0.126478	0.0383886	0.0229615	0.010526	0.0577749	0	0	0.0592379	0	0.00779898	0.01838	0	0	0.00463263	0.0452526	0.0179297	0.0235881	0.0164393	0.0563261	0.000996852	0.033803	0	0.0335299	0	0	0	0.0235968	0.0169445	0.0144181	0.0148812	0	0.0485203	0.0298508	0.0787636	0.067992	0	0	0.0606697	0	0.0476796	0.0466197	0.013504	0.0561082	0.069036	0.0568144	0.0544578	0.0398503	0.0721645	0.129876	0.0359939	0	0.0713196	0.0645505	0.0267203	0.0270163	0.113133	0.0175208	0.0534958	0.0196476	0	0.170076	0.00129015	0	0.025244	0	0.0022298	0.0135307	0.0683302	0	0.0442531	0	0	0.0155175	0.0128367	0	0	0	0.0604599	0.0176321	0.049292	0.0256434	0.023049	0.127859	0.132345	0.0365052	0.0172909	0	0.0490516	0.00486991	0.0385486	0	0	0.0406457	0.0403824	0.0486697	0.0669885	0.0515915	0	0.0290106	0.040094	0.0191354	0.0632638	0	0.0508174	0.0462399	0.0182881	0	0.0470194	0	0	0.0636336	0.065903	0	0	0.0281239	0.0443864	0.0063436	0	0.0669949	0	0.00325841	0	0.0254168	0.0208115	0	0	0	0	0	0	0.0416229	0.0584006	0	0	0	0	0	0	0.00305537	0.0525566	0	0	0.0131165	0	0	0.00537596	0	0	0.00767314	0.0969307	0.0332403	0	0.0764503	0.0312828	0.0389352	0	0	0	0.227002	0	0	0.0216113	0	0	0.0449808	0	0.101784	0	0	0.00343046	0.00104932	0	0.0322179	0	0.0562385	0
TTAGGTGCACATAAGT-1_2	0.0525708	0	0	0.0155741	0.0385988	0.0455592	0.128757	0	0.0236621	0.0583324	0.0472697	0.043573	0.0620618	0.015678	0.0592436	0.0178066	0.0224124	0.312306	0.0870934	0.0802967	0.0385552	0.58482	0.0674711	0.0263856	0	0.073763	0.0325289	0.0387143	0.00139909	0.0590264	0.0272843	0.0360801	0.0415372	0.030839	0.0386882	0.0711612	0.141833	0	0.0381713	0.0437888	0.0292843	0	0.0300632	0.0916788	0.0745016	0.133876	0.0398216	0.0352057	0.037461	0.0179831	0	0.0614047	0.0761262	0.0342733	0.0268016	0.0881427	0.0872901	0.0938842	0.0585556	0	0.0528505	0	0.0375624	0.079928	0	0.0283586	0.0444603	0.0225641	0.0509958	0.059711	0.0350388	0.0351116	0	0.0575415	0.0358716	0.0531777	0.0399952	0.0506845	0.100606	0.0508655	0.0540413	0.04623	0.0386318	0.0915224	0.063575	0.073232	0.0415824	0.0153077	0.0211489	0.0396579	0.0743589	0	0	0.0588318	0.0525613	0.0132114	0.0473225	0.0365726	0.106965	0.0495326	0	0.080228	0.0494893	0.0671495	0.0190822	0.0622554	0.00729569	0.0159698	0.0233778	0.0765613	0.0183889	0.136936	0.00974245	0.0366358	0.0602833	0.0196057	0.0472384	0.0545298	0.0408743	0.116352	0.0155317	0.0688157	0.0883335	0	0.0344176	0.0785677	0.0325398	0.0542012	0.0522077	0.167655	0.0172848	0.0618298	0.00949085	0.0232702	0	0	0.0126202	0	0.0174334	0	0.0525498	0.00790938	0	0.0115425	0.116028	0.0361322	0	0.0298297	0	0	0.0342153	0.0407299	0.0430702	0.0443861	0.0629363	0	0.00479966	0.0263495	0	0	0.0644271	0.0436661	0.0506901	0.0570129	0.0179831	0	0.0467927	0	0.00272823	0	0.0039078	0	0.0297307	0	0.108947	0.0170689	0.00688783	0.00676629	0.0367261	0	0.0126246	0.0725778	0.00503673	0.0188325	0	0.0980856	0.0573046	0.0559591	0.0435965	0.0463898	0.0626075	0.0497449	0.0507821	0.0438045	0.0407387	0.0467324	0.0181621	0.0367854	0.0637376	0.0732856	0.0756364	0.0857578	0.144638	0.185729	0.0333333	0.0162353	0.0489432	0.067488	0.0884451	0.00577468	0.0314254	0.0853051	0.106154	0.0480853	0.0432689	0.0697996	0.0416833	0.170776	0.34884	0.00607105	0	0.0190226	0.0177548	0.0225895	0.151851	0.0217411	0.0417745	0.0543616	0.0285032	0.0505558	0.0742478	0.0651177	0.0362685	0	0.0397991	0.0616794	0	0	0.0368215	0.00457036	0	0.0159147	0.031621	0.0487822	0.00274674	0.0565017	0	0.0662636	0.0262179	0.0353541	0.0606064	0.254984	0.070829	0.00793089	0	0	0.0481487	0	0.0070829	0.0479144	0.109689	0	0.00252853	0.0523759	0.0106351	0.0693283	0.0684843	0.0257293	0.0490887	0.0352093	0.165268	0.0200157	0.0124673	0.0644663	0.00906911	0	0.0602358	0	0	0	0.00924343	0	0	0.0205794	0.0638287	0.0138121	0.0224502	0.0589987	0.0548706	0.0491868	0.0193707	0.0178384	0	0	0.175188	0	0.0219576	0.0244586	0.0327064	0.0063287	0	0.00549717	0.0537488	0	0.0264848	0	0.0576525	0.00853763	0.0581968	0.00368481	0.0364971	0	0.0130582	0.00215693	0.0227638	0.0162027	0.0313312	0	0.0463164	0	0.0813498	0.151976	0	0.123046	0.0546957	0.0562071	0.0373602	0.0180209	0.00910658	0.0382542	0.0438477	0.0395487	0.0568247	0.0624254	0.0639241	0.0544427	0.042509	0.0246351	0.0162907	0.0193568	0.0494379	0.0251722	0.0358131	0.0299487	0.0717294	0.101959	0.0253318	0.0195873	0.00441041	0.0785614	0	0	0.0724474	0	0.00697655	0	0	0	0	0.0465705	0.0391441	0.00705774	0.0309354	0.0578136	0.0566632	0.0258432	0	0.0384026	0	0.00921575	0.00152951	0.0340383	0	0.0235336	0.000826735	0	0.0357771	0.035622	0.0874662	0.0944501	0	0.0155573	0	0	0.0439335	0.0411684	0.012873	0.0621815	0.0601696	0.0412508	0.0592783	0.0395711	0.0833926	0.0945688	0.0628874	0	0.0745441	0.0607233	0.0347283	0.0417935	0.0480937	0.0378031	0.0183436	0.0844158	0.0128541	0.0599509	0.00235666	0.015355	0.0252818	0	0	0.0168343	0.137745	0.00425723	0.0328188	0	0	0.0187543	0.0155824	0.0323128	0	0	0.0463892	0.0365288	0.0672773	0.0411238	0.0251222	0.144963	0.194386	0	0.0363155	0.0947615	0.0632135	0.0316679	0.0938311	0.023085	0.00212577	0.0442076	0.0458822	0.0596316	0.00356768	0.0342777	0.0277666	0.0227146	0.0371811	0.0454465	0.0532214	0	0.0486893	0.0619098	0	0	0.0149403	0	0	0	0.047263	0	0	0.0243201	0.055044	0.0252981	0	0.071959	0	0.04374	0	0.0287067	0	0	0.328961	0	0	0	0	0.0135828	0.188585	0	0	0	0.00209864	0	0	0.0305537	0.0673507	0	0	0	0.0129666	0	0.00268798	0	0	0	0.091553	0.022836	0	0.0547144	0.0826994	0.0839454	0.00824464	0	0	0.0786988	0	0.0121109	0.0429989	0	0.0443942	0	0	0.0679433	0	0	0	0.102702	0	0.0346664	0.043022	0.0461215	0.0458963
TTAGGTGCACGTAAAT-1_2	0.0982162	0	0	0.0245761	0.0202276	0.0292468	0.102216	0	0.0278856	0.046711	0.0362057	0.0836918	0.0599224	0.0280847	0.1158	0.0219403	0.0634165	0.089131	0.0117873	0.0115425	0.114777	0	0.0925756	0.155223	0.0410283	0.0469611	0.0285886	0.04131	0.0519412	0.0748408	0.0415085	0.0861428	0.0123839	0.0188287	0.0643462	0.033036	0.202518	0	0.06392	0.0635275	0.0540565	0	0.0557937	0.070644	0.0170889	0.0653736	0.0243966	0.030623	0.018024	0	0	0.0526804	0.0535312	0.022639	0.0266087	0.12382	0.156414	0.0778352	0.0362091	0.0176441	0.0747243	0	0.0604305	0.058462	0	0.0165886	0.0397276	0.0288346	0.0442629	0.0337547	0.022475	0.0233493	0	0.0912188	0.0914298	0.130492	0.0521834	0.0166671	0.059851	0.0392105	0.0504105	0.0259764	0.0311941	0.0728296	0.0620466	0.0683597	0.0517452	0.0149065	0.00798073	0.0276727	0.0506647	0.0133893	0	0.102821	0.0498903	0.0567331	0.0843967	0.0196043	0	0.0410855	0	0.0623935	0.0752187	0.111885	0.0297341	0.0698212	0.00448099	0.0229269	0.00873618	0.0354825	0.0144668	0	0.0132316	0.0188947	0.0194911	0.0414204	0.02236	0.0667141	0.0393893	0.0636989	0.00845786	0.00317236	0.0788896	0	0.0389087	0	0.00709383	0.0364343	0.0318115	0	0.0125954	0.0178784	0	0	0	0	0	0	0	0	0.036882	0.00224531	0	0	0.0700364	0.0303869	0	0.0102024	0	0	0.0223355	0.0334052	0.0217005	0	0.0188649	0.0301096	0.0237068	0	0.0393494	0	0.0631561	0.0511618	0.0881023	0.186662	0.0431306	0	0.0156475	0.0149003	0.0368597	0	0.0107826	0.0018488	0.00659571	0	0.0662895	0.0310948	0.0119102	0.0171509	0.0328398	0.0111319	0.0495147	0	0	0.0299884	0	0.0623698	0.0166259	0.0844448	0.0830397	0.0574005	0.0711826	0.0912082	0.050896	0.0608399	0.0671085	0.0558847	0.00923177	0.13008	0.0868535	0.0733381	0.0843624	0.0628585	0.0670964	0	0.0380923	0.0239886	0.0134912	0.0536197	0.0195991	0	0.0315877	0.0809215	0.0732459	0.112685	0	0.105439	0.0313348	0	0	0.00412232	0	0.0234448	0.145878	0.0108138	0.0570529	0.00123341	0.0638585	0.0951142	0.0332791	0.0591702	0.0558041	0.0561338	0.0746589	0	0.370034	0.0132316	0	0	0.0118605	0	0.0854886	0.0543896	0.0497758	0.0637046	0	0.0888339	0	0.0582589	0.0114368	0.0185702	0.0455645	0	0	0.0412894	0	0	0.0832859	0	0.0325248	0.0551844	0.284278	0	0.0118568	0.0737572	0.00937596	0.0821555	0.0800641	0.0700944	0.0409811	0.0198193	0.147779	0.0277282	0	0.0517791	0	0	0.0410983	0.00893863	0.0212487	0	0.0449556	0	0	0.0302013	0.0351531	0.00755509	0.012825	0.0504244	0.0385187	0.0530561	0.0599111	0.0270986	0	0	0.0394448	0	0.0313841	0.0229896	0.00933086	0.0244294	0.044617	0.0286918	0.0525883	0	0	0.0379853	0.0330085	0	0	0.0275019	0.0229003	0.00198205	0.0497066	0.0385916	0	0	0.0473823	0.00550892	0.0370027	0	0.0114873	0	0	0.00883636	0.0367261	0.0450927	0.0699042	0.0394635	0.0316294	0.0387414	0.0293919	0.0302531	0.0964526	0.054752	0.0896961	0.0945323	0.0257546	0.0188639	0.0133569	0.0477995	0.0644131	0.0196962	0.0308936	0.0230759	0.102876	0.105666	0.0505483	0.0105961	0	0.0801729	0	0	0.0680877	0	0	0	0	0	0.0350405	0.0356557	0	0.0206414	0	0.0494325	0	0.0542797	0	0.00816538	0	0.000714753	0	0.02247	0	0.0281233	0.0165029	0.0868311	0.0412244	0.0243651	0.0520395	0.0496537	0	0.0660614	0.0437852	0	0.0689904	0.0841813	0.0364175	0.0292479	0.0783315	0.0423447	0.0776194	0.0742984	0.080043	0.0907859	0.0562178	0.0144806	0.0797524	0.0420036	0.0265634	0.039426	0.0800135	0.0374441	0.0150402	0.0313348	0	0.0519872	0.0427296	0	0.0210769	0	0	0.0404916	0.0263219	0	0.0493037	0	0	0.0233873	0.00302553	0.0587309	0	0.0024659	0.0386136	0.0138384	0.0597593	0.0826721	0.0351506	0.112146	0.149659	0	0.0561613	0.0307531	0.0380894	0.0304571	0.197493	0	0	0.0380599	0.0629749	0.0603237	0.0122141	0.0764015	0	0	0.0500522	0.0175516	0.0561766	0	0.0446647	0.000909409	0	0	0.0456203	0	0	0.00742018	0.0323394	0	0	0.0714192	0.0392357	0.00831823	0.231549	0.0491363	0.0515477	0	0	0.0247984	0.0304652	0	0	0	0	0	0.0375333	0	0.0807803	0	0	0	0	0	0	0.0395655	0.0631793	0	0	0.0821966	0	0	0.00766146	0	0	0.0111599	0.336831	0.0164112	0	0	0	0.0348484	0	0	0	0	0	0.036114	0.0144281	0	0	0	0	0	0	0	0	0	0.0288159	0	0	0.0658723	0.00953511
TTAGGTGCACTGACAA-1_2	0.0703568	0.0716159	0	0.00620386	0.00802325	0.0234909	0	0	0.0169203	0.0496528	0.00977964	0.0766095	0.0418504	0.00886777	0.0736236	0.00988903	0.0428068	0.0276971	0.0160895	0	0.0447737	0	0.0480726	0.0290566	0	0.0332272	0.0263614	0.0104932	0	0.0592068	0.103672	0.0388865	0.0223723	0.0225245	0.0335351	0.0301854	0.364463	0	0.080737	0.079916	0.070589	0.0311018	0.0707454	0.0288653	0.00554639	0.0360944	0.000183631	0	0.050568	0.0249665	0	0.0262468	0.045648	0.0210388	0.0281319	0.103183	0.0818468	0.0403105	0.0250534	0.0679336	0.0450667	0	0.0544107	0.0465298	0	0.0185109	0.0392352	0.0242893	0.0350939	0.0376753	0.0170597	0.016647	0	0.0649707	0.063436	0.0652988	0	0.0315039	0.032885	0.0241123	0.038314	0.0308699	0.0254417	0.0375918	0.0176787	0.0453251	0.0333334	2.70045e-05	0.0195971	0.0301688	0.0383615	0	0	0.0399615	0.0297625	0.00140908	0.0406158	0.0151127	0.011149	0.0267479	0	0.039607	0.0792831	0.0630956	0.0430835	0.0459307	0.00174736	0.0123618	0.00275751	0.000194318	0.00920303	0	0.00488829	0.00697692	0	0.0134386	0.00591434	0.0135804	0.0246866	0.0342888	0.00876542	0.017814	0	0	0	0.0441369	0	0.0216666	0.0218225	0.00377754	0	0.0116224	0	0.0106166	0	0.103649	0	0	0	0	0.0125259	0	0	0	0.0415039	0.0275495	0.00514166	0.0223012	0	0	0.0160021	0.0303995	0.015087	0	0.0125006	0.023289	0.033345	0	0	0.0115734	0.0206834	0.0323248	0.131609	0.170806	0	0	0.00574242	0	0.0223219	0	0	0	0.0252836	0	0	0	0.00640353	0	0.0639695	0.0211232	0	0	0.0222455	0	0	0.0395211	0.0192474	0.0640033	0.0437482	0.0320148	0.0334742	0.0779797	0.0281038	0.0642837	0.0705542	0.0333281	0.00282423	0.072071	0.0535285	0.0443632	0.0484481	0.0277207	0.036948	0	0.0705903	0.0181882	0.0181691	0.0308527	0.0149039	0.00173515	0.0273904	0.0551172	0.0447309	0.107452	0.0156163	0.076623	0.0475088	0	0	0	0	0.0149453	0.103274	0.023289	0.00497677	0.00706909	0.0745881	0.045086	0.0492918	0.0300846	0.0496007	0.0382188	0.0869034	0	0.174337	0.00778031	0	0	0.0293173	0	0.0214802	0.0233998	0.0982694	0.050301	0	0.0293134	0	0.0471953	0.0282712	0.0148078	0.0318048	0.0519412	0.073015	0.0245614	0	0	0	0	0.0602333	0.0530282	0.160913	0	0.0191789	0.0725567	0.0141226	0.0359108	0.0420357	0.0218818	0.02618	0.0284958	0.144981	0	0.00449962	0.0144615	0.0447459	0	0.0203118	0.0123586	0	0	0.0764116	0	0	0.0110337	0.0278504	0.0109285	0.0189007	0.0372892	0.0165705	0	0.0280984	7.86988e-05	0	0	0	0.00577125	0	0.000362492	0	0.0150839	0.0413431	0.0306025	0.0303338	0.0235887	0	0	0.00617599	0.0390632	0	0.00944386	0.0109439	0	0	0	0	0.0646256	0.12859	0	0.0165776	0	0	0	0	0.00690341	0.0131821	0.0382369	0.0932383	0.0256399	0	0.019251	0.0332137	0.0255957	0.0506722	0.0444624	0.047724	0.00618348	0.0190343	0.0565121	0.00653856	0.00335782	0.0253785	0.0141687	0.0753737	0.0714763	0.034195	0	0.118367	0.00867573	0	0.0580498	0	0.00717034	0.0330341	0	0.0122799	0	0.006075	0	0	0.0343187	0	0.0131237	0	0.0446578	0	0	0	0.0002171	0	0	0	0.0178126	0	0.0280993	0.0038475	0	0.0236162	0.0175578	0.0390145	0.0149919	0	0	0.0289039	0	0.0780712	0.0338506	0.0288528	0.0172718	0.0497088	0.02645	0.0595798	0.0575223	0.0566613	0.0362719	0.0156643	0	0.0330514	0.0292259	0.0225977	0.0431521	0.0751649	0.0207378	0	0.0134964	0	0.0238222	0.000963308	0	0.0118973	0	0	0.0134453	0.00145837	0	0.107689	0	0.016169	0.00936383	0.0142532	0.0300599	0	0	0.0396349	0.0261612	0.0307929	0.0438356	0.112639	0.0284627	0.0695173	0	0	0	0.0386777	0.0067533	0.0362843	0	0	0.027686	0.0506669	0.0522803	0.00402938	0.0707336	0	0	0.0832463	0.0197806	0.0581301	0	0.0337204	0	0	0	0.027632	0.113079	0	0	0.0305614	0	0	0.0557122	0.0281836	0.0137842	0	0.0104932	0	0	0	0.0235514	0.0322141	0.0346275	0	0	0	0	0	0	0.0359004	0	0	0	0	0	0	0.0539164	0.0281373	0	0	0.0982861	0.00101184	0	0.00682775	0	0	0.00548706	0.0571878	0.0280292	0	0.0295308	0.00655824	0.0419175	0	0	0	0	0	0.0148216	0.0177535	0	0	0.0205666	0	0	0	0	0.0118654	0	0.0192509	0	0	0.071329	0
TTAGGTGCATCACGAA-1_2	0.043022	0.110703	0	0.0469064	0.00226007	0.0443269	0	0	0.0508919	0.054789	0.0162854	0.0433286	0.0572564	0.0425488	0.0718702	0.0240707	0.026502	0.16761	0.0503323	0.0328389	0.0416935	0.156348	0.0621795	0.0185252	0	0.0589364	0.0564276	0	0.0300222	0.0663984	0.0306353	0.0560377	0.0207488	0.0328976	0.0292947	0.0565058	0.251487	0	0.038619	0.044098	0.029998	0.0250997	0.0346085	0.0800514	0.0374756	0.105031	0.0469045	0.0191661	0.0353662	0.013424	0	0.0653345	0.0607539	0.00583683	0.0329554	0	0.0708945	0.0857769	0.0637736	0	0.0588225	0	0.0374184	0.12292	0	0.0298985	0.0601198	0.0182246	0.0608841	0.0406897	0.0444612	0.0318937	0.00444417	0.057669	0.0452002	0.0556965	0.00593268	0.0459382	0.0924782	0.0421204	0.0660187	0.0277819	0.0445589	0.0930954	0.13275	0.0548366	0.0375735	0.0188839	0.00234988	0.033132	0.0755461	0	0	0.0440131	0.0126872	0.0205267	0.0457315	0.0399125	0	0.0581823	0.0257083	0.0961788	0.0470997	0.0643223	0.0160469	0.0590271	0.00682732	0.0235881	0.0204007	0.0300027	0.0223625	0	0.0133511	0.0298951	0.0249738	0.0396716	0.0267862	0.0598458	0.0393279	0.116632	0.017359	0.00973669	0	0	0.0577125	0.074436	0.00895199	0.0414741	0.0413517	0.0159496	0.0078735	0.0988058	0.00712597	0	0	0	0	0	0.0140645	0	0.0356049	0.00621693	0	0.0589867	0.0302739	0.047361	0	0.0164541	0	0	0.023872	0.0548069	0.0342244	0	0	0.0114842	0.0177801	0	0.0139326	0.000725264	0.0711566	0.0332554	0.0657842	0	0.0388609	0	0.027732	0.150892	0.0182772	0	0.0316243	0	0.0286564	0	0.104476	0.00800979	0	0	0.0750068	0.000136868	0.00301679	0.0603795	0.0202868	0	0	0.100955	0.0528367	0.0570748	0.0384184	0.065359	0.0796729	0.048103	0.0217916	0.050479	0.0384434	0.0440743	0	0.0401053	0.0608192	0.0662823	0.0729023	0.0872886	0.118207	0	0.0287698	0.0096479	0.0545645	0.0501901	0.0576591	0	0.0482199	0.0912319	0.109399	0.0477188	0	0.0772394	0	0.182844	0.248688	0.0206116	0	0.0165792	0.00909409	0	0.255554	0.0181698	0.0334273	0.0509909	0.0297732	0.0352181	0.0636773	0.0678165	0.0394912	0	0.0548643	0.0513398	0	0	0.0738656	0	0	0.0281567	0.0310506	0.0334291	0.0118203	0.098564	0	0.0565009	0.00649218	0.0349364	0.067042	0	0.0842078	0.0492447	0	0	0.108529	0	0.0244089	0.029496	0.0810423	0	0.0101927	0.0482032	0.0172644	0.063482	0.0665434	0.0364603	0.0626216	0.0314867	0.164568	0.00742392	0	0.0444529	0	0	0.0180133	0	0.0564533	0	0.0222361	0	0	0.00935483	0.0561047	0.00558082	0.0244841	0.0648364	0.0710913	0.0249869	0.0259831	0.010808	0.0154536	0	0.0217018	0	0.0211598	0.0220548	0.0218742	0.0189205	0	0.00964746	0.038999	0	0.00982162	0	0.019967	0	0	0.0182533	0.0354256	0	0.012553	0.00443045	0.00119922	0.000833282	0.0323719	0	0.0346926	0	0	0.149615	0	0.0862098	0.0362998	0.0681933	0.0541191	0.0428852	0	0.0328045	0.0411995	0.0388748	0.0577938	0.0513179	0.0604414	0.0476034	0.0273941	0.0123454	0.018632	0.0333807	0.160021	0.0381711	0.023889	0.0340188	0.185892	0.104442	0.0344999	0.00970448	0.0657135	0.073902	0	0	0.0690843	0	0.0119017	0	0	0	0.0111295	0.051247	0	0.0140149	0.0369204	0.0481361	0.0965897	0.0258432	0	0.0537926	0	0.00270694	0	0.0208315	0.0317127	0.0268017	0.0225126	0.00996852	0.0613358	0.04182	0.0871693	0.0943241	0.0759444	0.0264611	0.115234	0	0.0460922	0.0409143	0.0135588	0.0533591	0.0631885	0.0497155	0.0517606	0.0311242	0.0696975	0.113924	0.0472042	0	0.05945	0.0715159	0.0445232	0.0498903	0.09787	0.0315072	0.012553	0.0291638	0	0.136693	0.00823973	0.0126268	0.0571161	0	0	0.0186769	0.0398029	0	0.0351585	0	0	0.0588863	0.0129941	0.0406765	0	0.0170514	0.0541156	0.0283764	0.0338589	0.0542698	0.02798	0.120121	0.252754	0	0.0649665	0	0.0608922	0.0257756	0.0435743	0	0	0.0497574	0.0488403	0.0549721	0.0326548	0.0455976	0	0	0.0459074	0.0391181	0.0608681	0	0.0649479	0.105771	0	0	0.0392745	0	0	0	0.0467384	0	0	0.0235222	0.0551837	0.0148145	0.0265827	0.0842481	0	0	0	0.0388045	0.0444911	0	0	0	0	0	0	0	0.0757573	0	0	0	0	0	0	0	0.0647986	0	0	0.0428471	0.000112427	0	0.0176372	0	0	0.00598986	0.0703043	0.0331513	0	0	0.0295121	0	0	0	0	0	0	0.0130728	0.0269505	0	0	0	0	0	0	0	0.0309952	0	0.0312777	0	0	0.0509445	0.0125918
TTAGGTGCATTTGCTA-1_2	0.0140084	0.100079	0	0.00861545	0.00689321	0.0423533	0.0267267	0.228052	0.0165268	0.0640205	0.0418888	0.0437711	0.049837	0.0387425	0.0592329	0	0.0181075	0.258169	0.059951	0.0432128	0.0361068	0.539	0.0650316	0.0469904	0	0.0730213	0.0438786	0	0.0494345	0.0598542	0.0326584	0.0368496	0.0223723	0.0489913	0.0185643	0.0249213	0.161945	0	0.0408017	0.0446495	0.0187734	0.0228751	0.035735	0.0871965	0	0.116006	0.0421826	0.0139838	0.0226948	0	0	0.0549174	0.0551132	0.0266527	0.043848	0.12382	0.0614507	0.0827122	0.0590717	0	0.0432312	0	0.0375979	0.0771698	0	0.0282292	0.0423716	0.0249982	0.0547138	0.0448583	0.0333806	0.0390335	0	0.0421549	0.0320877	0.0424411	0.0578739	0.0475853	0.096688	0.0488726	0.0629946	0.0352005	0.0379239	0.0921959	0.0859015	0.0668915	0.0449974	0.0183901	0.012045	0.0317445	0.072184	0	0	0.0528798	0.0174091	0.0275021	0.0595898	0.0406931	0	0.0541592	0	0.081444	0.0499239	0.046745	0.0345968	0.0567565	0.00902504	0.0159123	0.0035384	0.0582566	0.0277467	0	0.0105358	0.0500546	0.00616474	0.03726	0.00137365	0.0857752	0.03429	0.116727	0.0325922	0.0594451	0.0664886	0	0.00298006	0	0.0288125	0.0412055	0.0522261	0.058893	0.00959221	0.0958177	0.0094282	0.0603049	0	0	0.0129605	0	0	0	0.0579823	0	0	0	0.0369271	0.0420106	0.0119622	0.0498679	0	0	0.0210613	0.0440144	0.0396397	0	0.0546786	0.0138743	0.00297307	0.0972368	0.000408068	0.00734523	0.0475568	0.0470833	0.0226411	0	0.0202989	0	0.055118	0.128646	0.0234284	0	0.00336505	0	0.032279	0	0.0752772	0.0175586	0.00704926	0.0186344	0.0680502	0.071673	0.0294793	0.0826775	0.0266877	0	0	0.0911456	0.0542753	0.055282	0.0383042	0.044277	0.0611806	0.0474649	0.0416229	0.046887	0.0425361	0.0446101	0	0.0521695	0.0562673	0.0628364	0.0741432	0.0826637	0.11446	0.187128	0.0335782	0.018742	0.0400681	0.0625525	0.0347876	0.00727664	0.0301598	0.0813735	0.101272	0.0439201	0	0.079739	0.01697	0	0.574793	0.0511168	0	0.0437266	0.0219064	0.0370759	0.134912	0.0150402	0.039534	0.0371963	0.0291815	0.0428964	0.0666263	0.0660421	0.0393295	0	0.00565882	0.0383385	0	0	0.0145951	0	0	0.0110878	0.0315725	0.0505606	0.0249059	0.0669641	0	0.0529677	0.0370507	0.0296087	0.0563668	0.230325	0.0217733	0.0372264	0	0	0.075431	0	0.0164981	0.030563	0.17744	0	0.0134424	0.0482504	0.0174063	0.0722373	0.0648019	0.0439664	0.0634457	0.0248695	0.165093	0.0109916	0	0.0927597	0.0436966	0	0.0536651	0.013408	0	0	0.0410177	0	0	0.00807021	0.0528872	0.00948273	0.00805773	0.0511371	0.0501049	0.0945698	0.0692383	0	0	0	0.0667748	0.0157398	0.0271175	0.0440523	0.0374041	0.0484326	0.0383211	0.0226308	0.063823	0	0.0191815	0.0719832	0.0298906	0.00863302	0.0334975	0	0.0403987	0	0.0218414	0.0406902	0	0.0331461	0.0349634	0	0.0330901	0	0.0880875	0.17751	0	0.108245	0.0412185	0.0573408	0.0342878	0.0336694	0	0.0452703	0.0431988	0.0442889	0.0527983	0.0574901	0.0566831	0.0280786	0.0330304	0.0148653	0.01633	0.0155299	0.119742	0.026749	0.0175931	0.0407372	0.0946513	0.10063	0.0361171	0.0269188	0.00598439	0.0512667	0	0	0.0790736	0	0.0128565	0.0151305	0.0304302	0	0.0161528	0.0546076	0.0252293	0.00649715	0.0233959	0.0690865	0.102099	0.0394394	0	0.0320585	0	0	0	0.0272737	0.00485795	0.0112942	0.0261376	0	0.0354745	0.0385907	0.0828827	0.089566	0	0	0.0849948	0	0.0439001	0.0403146	0.019553	0.0404117	0.0619787	0.0548568	0.0584479	0.0424302	0.0800791	0.0897871	0.0398175	0	0.0612683	0.0641658	0.0363452	0.0343644	0.0870512	0.0124814	0.0401073	0.00112168	0	0.0713977	0.0189737	0.0162994	0.0186009	0	0	0.0161464	0.158696	0	0.0382851	0	0	0.0273001	0	0.0323437	0	0	0.0450495	0.0197397	0.053567	0.0118726	0.0298119	0.075787	0.219832	0	0.0445276	0.0281702	0.0683448	0	0.107196	0	0.0054456	0.048749	0.0497956	0.0625573	0.0189297	0.0401126	0	0	0.0395807	0.0263372	0.0602909	0	0.0610311	0	0	0	0	0.0198753	0	0	0.0490848	0	0	0.0099248	0.0654139	0.0158733	0	0.0903624	0.0428909	0	0.0084349	0.0277486	0	0	0	0	0	0	0.0573896	0.0352104	0.117231	0	0	0	0	0.15425	0	0.024875	0.03876	0	0	0.0886674	0.0238345	0	0.0110969	0	0	0.00714848	0.000524659	0.0151662	0	0.059961	0.0350866	0.0645607	0	0	0	0.0748513	0	0	0.0548886	0	0	0.0623994	0	0.0666317	0	0	0.103842	0	0.00153362	0.0198205	0.00821966	0.0498732	0.0224463
TTAGGTTTCGATTCTG-1_2	0.0651626	0	0	0.0181698	0.0146582	0.0338301	0.0498117	0	0.0454617	0.0500264	0.040277	0.0779155	0.0869562	0.0255746	0.0672768	0.0177748	0.0253989	0.0746602	0.020007	0	0.0427746	0	0.0521431	0.00894782	0.0205142	0.0486105	0.0338994	0	0.0187128	0.0584069	0.066077	0.0407135	0.0294502	0.0217007	0.0251549	0.0317244	0.132039	0	0.0825325	0.0830281	0.0480816	0.0397482	0.0677	0.0597505	0.063109	0.0528273	0	0.0212219	0.0519431	0	0.134732	0.0379692	0.0463085	0.0125131	0.0241986	0.128017	0.0110834	0.0552305	0.0276396	0.0253002	0.0915471	0	0.0811446	0.01538	0	0.0201276	0.0343643	0.0197363	0.036712	0.0510445	0.0188587	0.0234969	0	0.0760234	0.0564406	0.0633724	0.0104528	0.0366285	0.0397618	0.041124	0.0409628	0.0371725	0.0377515	0.0482696	0.0325232	0.0588064	0.0618892	0.00827881	0.0427856	0.0376604	0.0415273	0.0249318	0	0.0300396	0	0.00499675	0.0428081	0.0233793	0	0.0246272	0	0.0474286	0.0844134	0.101811	0.0457451	0.0579495	0.0053817	0.00383792	0	0.0237845	0.00337158	0.0150652	0.00737082	0.0128767	0.0131165	0.0277609	0	0.0173354	0.0324859	0.0238832	0.0235282	0.0151053	0	0	0	0	0.0182975	0.0244435	0.0185004	0.00975866	0.0029996	0.009234	0	0.00765385	0	0	0.00121948	0	0	0	0.0242842	0.00469372	0.0274322	0	0.0163426	0.0444878	0	0.0235654	0	0	0.0789987	0.0284226	0.0202021	0	0.0663808	0.0422059	0	0.152268	0.0325289	0.0154003	0.0302652	0.0333654	0.122367	0.181998	0.0202265	0	0.00544262	0	0.0179147	0	0	0	0.0106431	0	0.0216251	0.0386849	0.00743491	0	0.0672729	0.00739085	0	0	0.026093	0.0106589	0	0.0462027	0.0229626	0.07084	0.0504701	0.0331102	0.0412312	0.0802777	0.0470566	0.0783035	0.0729055	0.0320449	0.00372843	0.0894469	0.0770535	0.0652042	0.061165	0.0466192	0.0588398	0.147954	0.0464395	0.0113676	0.0243724	0.0453478	0.0215733	0.00359374	0.0340542	0.0614634	0.0513205	0.108795	0.020616	0.0891533	0.00701958	0	0.00676227	0	0	0.0147654	0.0775127	0.0421768	0.0267126	0	0.112385	0.0421138	0.0617757	0.0501348	0.062915	0.0419367	0.10157	0	0.126518	0.0587106	0	0	0.0273459	0	0	0	0.0877427	0.0536478	0.0199679	0.0430396	0	0.0431261	0.0340311	0.0187117	0.0309748	0	0.0183631	0.00783328	0	0	0.0475491	0	0.0343324	0.0519257	0.157083	0	0.0322145	0.0849953	0.0218505	0.0404872	0.0449975	0.0382931	0.032124	0.0194124	0.328611	0.029958	0.00594021	0.0160259	0.0474442	0	0	0.00693716	0	0	0.0806206	0.00352271	0	0.0310344	0.0251972	0.00147682	0.0471157	0.0412995	0.00341028	0.0645986	0.0252336	0.0118573	0.0304302	0	0	0	0.0216368	0	0.00502058	0.0105916	0	0.0232886	0.0278829	0	0.0224134	0	0.029201	0.0186492	0.00629591	0.0301862	0.0220431	0	0	0	0	0.0467564	0.0542899	0	0.0251186	0	0.0325289	0	0	0.0100514	0	0.0380008	0.0524583	0.00232675	0.0320042	0.027964	0.043127	0.0291576	0.0542602	0.050439	0.0457576	0.0284159	0.0263333	0.0351919	0.00930395	0.00990062	0.0324239	0.0192432	0.0999305	0.0488183	0.0162857	0.0106681	0.0741312	0.0395106	0	0.0749138	0	0	0.0535485	0	0.00899956	0	0.00215386	0	0.0039182	0.0393645	0	0.0240481	0	0.0448151	0.0449108	0.00715035	0	0.00694721	0	0.0205301	0	0.0254073	0	0.046971	0	0	0.0304055	0.0236711	0.0502601	0.0360775	0	0.0267804	0.0340551	0	0.0732902	0.0390057	0.0611211	0.029378	0.0486459	0.0327773	0.0593001	0.0512336	0.062139	0.0514989	0.0275465	0	0.0352647	0.0346746	0.0228031	0.0341274	0.0764314	0.0262329	0.0341806	0	0	0.0233014	0.00719041	0	0.0155586	0	0	0.0132746	0.0227471	0	0.0668719	0	0	0.0189322	0.00355019	0.0366335	0	0	0.0363317	0.00495063	0.0466536	0.038306	0.0657057	0.0958027	0.160546	0	0.0903326	0.0119461	0.0315153	0.0143676	0.0830618	0	0.00813221	0.0267235	0.0535152	0.0634738	0	0.0133232	0	0	0.0627143	0.0311797	0.0606781	0	0.042265	0	0.00959376	0	0	0.0417875	0	0	0.0218754	0	0	0.0595488	0.0405563	0	0	0.0291388	0.0856506	0	0	0.0174734	0.0472193	0	0	0.00239844	0	0.0211175	0.102187	0	0.044811	0	0	0.0446364	0.00141967	0	0	0.0622184	0.0372054	0	0	0.0666317	0.00607105	0	0	0	0	0.0771577	0.0792235	0.0295721	0	0	0.0277413	0.0752195	0	0	0.0225603	0	0	0	0.0444957	0	0	0.0339279	0	0.129328	0	0	0.043022	0	0.00351118	0.0148848	0	0.0764844	0
TTAGGTTTCGCCACAT-1_2	0.0387723	0	0	0.0164945	0.0340302	0.0242122	0.0305537	0.275271	0.00139035	0.057385	0.00505352	0.0426771	0.0379608	0.0332284	0.0697127	0.0274413	0.0226814	0.0703409	0.027702	0.115163	0.035204	0	0.0564995	0.0638558	0	0.044578	0.00327644	0.0389352	0.0202868	0.0811906	0.0339008	0.0409892	0.0433289	0.0359086	0.0369274	0.0247639	0.351871	0	0.0405844	0.0447194	0.0300292	0.00847849	0.0298093	0.0500883	0.00434717	0.0588341	0.0631165	0.0210078	0.0222099	0	0	0.048354	0.0531637	0.0109654	0.0437193	0	0.0924056	0.0758592	0.0622567	0	0.043437	0	0.0438169	0.0466197	0	0.0226129	0.0527257	0.0204503	0.0678891	0.0306878	0.0399729	0.0322368	0.00493797	0.0520955	0.0454704	0.0655674	0.032206	0.0279411	0.0789705	0.0314487	0.0691907	0.0481887	0.0671598	0.0776995	0.0690269	0.048011	0.0392305	0.0134868	0.0134933	0.0321942	0.075949	0.0132634	0	0.0389501	0.0125441	0.0160496	0.0412629	0.0272695	0	0.0533623	0	0.0956093	0.0496505	0.0634812	0.0202646	0.0512214	0.0112273	0.0131955	0.0424364	0.02223	0.00223625	0	0.0139397	0.0319868	0.0241868	0.0547118	0.0137174	0.0574176	0.0462989	0.0907825	0.00847596	0.0156666	0	0	0.0391186	0	0	0.0321057	0.0483199	0.00146905	0.000213482	0.136201	0	0	0	0	0	0	0.0174702	0	0.0656333	0.000203094	0	0	0.0176821	0.0468775	0	0.0493369	0	0.0432319	0.000262329	0.0550698	0.0233216	0	0.0290387	0.0201994	0	0.0907077	0	0	0.0568725	0.0493874	0.0131165	0	0.0221442	0	0.0566862	0.0241343	0.043499	0	0	0	0.012317	0	0.0290159	0	0.00573089	0.0206245	0.0212195	0.00656964	0.0495475	0.0146467	0.0282616	0	0	0.0992844	0.106096	0.0526796	0.0447029	0.0575069	0.104207	0.0522863	0.0059624	0.0516348	0.0420736	0.038915	0.000480007	0.0439706	0.0489559	0.061886	0.0820336	0.0584528	0.0713836	0.16859	0.0343168	0.0328203	0.0795365	0.0410778	0.00405499	0	0.0466352	0.0849388	0.0936972	0.0634952	0	0.0796149	0	0	0.225603	0.00779493	0	0.0503673	0.0349088	0.0241635	0.347384	0.0342593	0.0393036	0.0433042	0.0416573	0.0359658	0.0434005	0.0734258	0.0437407	0	0.0433218	0.0408466	0	0	0	0	0	0.0351871	0.0347533	0.0470868	0.00067897	0.0782145	0	0.0552709	0.0363864	0.0301679	0.0339965	0	0.0364638	0.0421069	0	0.0669815	0.127627	0	0.0178097	0.0428228	0.0589192	0	0.0140941	0.0473463	0.0239677	0.0674904	0.068501	0.0305282	0.0627795	0.0317901	0	0.0116343	0.00787878	0.063665	0	0	0.0531155	0.000893863	0.0349423	0	0.0181214	0	0	0.0196572	0.0489856	0.000691773	0.00832977	0.0514446	0.0962749	0.0560073	0.0158397	0.0300105	0	0	0	0	0.00143956	0.0328341	0.030963	0.0111162	0.041553	0.0456688	0.0351206	0	0.0198531	0.0488982	0.0101034	0.00825145	0.0361611	0.023573	0.0121484	0	0	0.0699545	0	0	0.0385857	0	0.0552803	0	0.0254045	0.078524	0.0556139	0.0042525	0	0.0720012	0.0532661	0.0291528	0	0.0311355	0.0234467	0.0407732	0.0527746	0.0560865	0.0644308	0.0216422	0.074625	0.0465675	0.0190845	0.0122091	0.195068	0.0548197	0.00651395	0.0411551	0.245661	0.10703	0.0475567	0.0150677	0.0224456	0.0927147	0	0	0.0554029	0	0.0142178	0.0103578	0.0562766	0	0	0.0397724	0.0108125	0.00205551	0.0109984	0.0491989	0	0.0125468	0	0.0209984	0	0.0111775	0	0.0209993	0	0.0212267	0.0111291	0.101128	0.0485696	0.0359723	0.0740952	0.065569	0.0885362	0	0.137556	0	0.0474297	0.0402507	0.00502712	0.0533302	0.0682987	0.0574107	0.0513933	0.0366346	0.0668664	0.104039	0.0326081	0.0150052	0.055822	0.0594703	0.0291662	0.0217119	0.101947	0.011791	0.0213167	0.0216015	0	0.151171	0.0312387	0	0.019469	0	0	0.0198216	0.0590819	0	0.0411462	0	0.0233712	0.0420261	0.0479363	0.0145361	0	0	0.0618291	0.0194079	0.05301	0.0205619	0.0263272	0.0596537	0.112802	0.0342961	0	0	0.069402	0.00992816	0.0151323	0	0	0.0451888	0.0466447	0.0484855	0.115047	0.0439919	0	0	0.0403512	0.0258354	0.0647512	0	0.0533809	0.0965373	0	0.00906911	0.0348274	0	0	0	0.0322228	0	0	0.0265062	0.0475426	0.00582848	0	0.0638066	0	0	0.0177173	0.0256399	0.0392795	0	0	0	0	0	0.0576318	0.0330535	0.0668123	0	0.0981862	0	0.0485155	0.115215	0	0	0.0321143	0	0	0	0	0	0.0218488	0	0	0.00495147	0.121196	0.0342673	0	0.0424974	0.0150184	0	0	0	0	0	0	0.0281567	0.0539164	0.00906611	0.0309145	0	0	0.120672	0	0	0.00936314	0	0.0351925	0	0	0.0558255	0.0186596
TTAGTCAGTGTAATGG-1_2	0.0263903	0.0362015	0	0.00940704	0.0149487	0.0191849	0.0316647	0	0.0216159	0.0651244	0.0337964	0.0454116	0.0414425	0.000534946	0.0731525	0.00969824	0.0559098	0.10603	0.0689402	0.0180769	0.0395492	0	0.0587879	0.0198226	0	0.0437417	0.0222927	0.0111559	0	0.073635	0.0297663	0.0205996	0.0162347	0.0424131	0.0266785	0.0156523	0.305002	0	0.0399841	0.0428178	0.0299617	0	0.0229845	0.0423791	0.00809474	0.0539542	0.0450944	0.00329786	0.0160012	0	0	0.0512782	0.0585701	0.037618	0.0322344	0	0.0486621	0.0658701	0.0639808	0	0.0308553	0	0.032803	0.0416729	0	0.0335085	0.0687858	0.0314668	0.0710416	0.0290423	0.0542552	0.0523227	0	0.0425697	0.0382723	0.054762	0.0425377	0.0279533	0.0705683	0.0276129	0.0674261	0.0280384	0.0417055	0.0697467	0.0844473	0.0457137	0.029499	0.00941686	0.00378346	0.0297679	0.0743546	0	0	0.0444823	0.0383478	0.0314196	0.0531332	0.0222148	0	0.0685189	0	0.08142	0.0481053	0.051606	0.0120236	0.0474009	0.00438642	0.0159266	0.0121526	0.000116591	0.0190941	0	0.00474326	0.0434042	0.0288038	0.0207102	0	0.0334221	0.0342409	0.062488	0.018933	0.00917543	0	0	0	0.0623688	0.0153244	0.030894	0.0443665	0.0151626	0.00502225	0.0610803	0	0	0	0	0	0	0	0	0.0521481	0	0.0550142	0	0.0284209	0.0536515	0	0.0320232	0	0	0.0258207	0.0535721	0.0405269	0	0.00362699	0.0211904	0.00610159	0	0	0	0.074972	0.040398	0.0780935	0.0824298	0.0689293	0	0.0202714	0	0.0455404	0	0	0	0	0	0.0614992	0	0	0.0100952	0.0280984	0	0.0498754	0	0	0	0	0.0934335	0.0470932	0.0514494	0.0330021	0.0365701	0.0758532	0.0546556	0.025086	0.0551401	0.0433419	0.0398682	0	0.051713	0.0387968	0.0513338	0.0673369	0.0498414	0.0893239	0.103183	0.0230768	0.0683806	0.0626108	0.0458066	0.0169669	0	0.0247022	0.0731908	0.07901	0.0495516	0	0.0685224	0	0.0396118	0.208814	0.0297557	0	0.0300255	0.0274724	0.0012825	0.141058	0.006075	0.0259985	0.0363995	0.03695	0.0241029	0.0534421	0.0783221	0.0387508	0	0.059174	0.0303534	0	0	0.0149448	0	0	0.0259531	0.0301458	0.0368311	0	0.0811203	0	0.0430403	0.0137544	0.0541452	0.0427968	0	0	0.0323458	0	0	0.110808	0	0.0174531	0.0318692	0.0862714	0	0.0208708	0.0490982	0.0109376	0.0642846	0.0574913	0.0407905	0.066867	0.0222034	0.126443	0	0	0.0178193	0	0	0.018538	0.0025067	0	0	0.0215994	0	0	0.0124646	0.0460328	0.00180327	0.0221523	0.0559796	0.0330535	0.0110178	0.0337614	0.0174711	0	0	0	0.125918	0.00873275	0.0289803	0.00390669	0	0	0.0294905	0.0360513	0	0.0190556	0.13914	0.0333383	0.00791758	0	0.0142512	0.024053	0	0	0.00396409	0	0.0226529	0.0344399	0	0.0272009	0	0.0207654	0	0	0.0571602	0.00645986	0.0838427	0.0523753	0.00524659	0.00164893	0.0253888	0.0281549	0.0224053	0.0521929	0.044022	0.0543235	0.0199651	0.030002	0.037998	0.0216203	0.0513795	0.170649	0.0261469	0.00943023	0.0218631	0.136078	0.0778594	0.0469313	0.00475279	0.023626	0.0313546	0	0.0110761	0.0527157	0	0.00296834	0	0	0	0.0190775	0.0484666	0	0.0100045	0.0332284	0.0429569	0.0278594	0.00951881	0	0.0167891	0	0.00358897	0	0.0215368	0.0289145	0.0226044	0	0	0.0432408	0.0488746	0.0527561	0.0502795	0	0	0.0290947	0	0.0512797	0.040088	0.00558265	0.0413281	0.0680155	0.0587618	0.0508956	0.0434546	0.0578148	0.086331	0.0440751	0.00566632	0.0622751	0.0806652	0.0373404	0.0431145	0.113188	0.0119705	0.0259415	0	0	0.144367	0.00467893	0.0265827	0.0212808	0	0	0.0253644	0.0219112	0.012322	0.0385213	0	0	0.0198659	0.00383001	0.0355534	0	0	0.0722302	0.011103	0.0433632	0.0345214	0.029023	0.0479014	0.0776495	0.0194952	0	0.00113003	0.0659282	0.00667259	0	0	0	0.0528372	0.0530138	0.0507673	0.0489822	0.0524579	0	0.0122215	0.0446652	0.023463	0.071613	0	0.0508694	0.0623994	0	0.053815	0.0234847	0	0	0	0.0426431	0	0	0.0131493	0.0249617	0	0	0.0465534	0	0	0.0323271	0.0292897	0.0105981	0	0	0	0	0	0	0	0.0308947	0	0	0	0.0316647	0	0	0.0155855	0.0263495	0	0	0.0475691	0.00786988	0	0.00711524	0	0	0.00149746	0	0.0490734	0	0	0.0193468	0.0468879	0	0	0	0	0	0	0.0252376	0.0226653	0.070385	0	0	0	0	0	0.0103721	0.0746327	0.000403584	0	0	0.0587724	0
TTAGTCAGTGTTAGTC-1_2	0.0570304	0.130115	0	0.00673773	0.013738	0.0180813	0	0	0.021511	0.0582741	0.00401259	0.0432988	0.0413498	0.0448943	0.0643751	0.0140227	0.022789	0.0583836	0.0268276	0.128351	0.0327832	0.0619098	0.0685572	0.0185825	0	0.0361035	0	0.0218148	0.000699545	0.0824349	0.0338053	0.0473469	0.0204518	0.0340417	0.0910104	0.0237671	0.219307	0	0.0430769	0.0470401	0.0252283	0.0147744	0.0220304	0.0248682	0	0.0384714	0.00396118	0.0109215	0.0151488	0	0.064638	0.0469795	0.0299988	0.0204355	0.0234404	0	0.153069	0.065345	0.060639	0	0.0332003	0	0.0353297	0.0715035	0	0.017763	0.0685425	0.0339364	0.0749691	0.0278737	0.0451529	0.0389591	0.00921239	0.0461842	0.0467066	0.0558802	0.0210671	0.0208643	0.0630325	0.0268061	0.0791568	0.0255667	0.0558422	0.0562167	0.0346902	0.0319013	0.028602	0.0116312	0	0.0240123	0.0765149	0.0255614	0	0.0490673	0.0675379	0.0152001	0.0475694	0.0115937	0	0.0682499	0	0.0858975	0.0499863	0.0577705	0.0224503	0.0452479	0.00368387	0.0212163	0.0278679	0.0216082	0	0.0518663	0.0179408	0.0119594	0.0221668	0.00544909	0.00400649	0.0278633	0.0237661	0.0852985	0	0.0252568	0	0	0.12638	0.0268232	0.00856943	0.035957	0.0432885	0.0417891	0.00705938	0.116864	0	0	0	0	0	0	0.016292	0	0.0398381	0	0.01544	0	0.0144672	0.0456745	0.0182581	0.0135147	0	0	0	0.0441317	0.0238868	0	0.0217619	0.00480937	0.00913295	0	0	0	0.0562247	0.041414	0.0354347	0.100618	0.0134602	0	0.035746	0.141238	0.0246113	0	0	0	0.0170889	0	0.0291984	0.0275971	0	0.0109636	0.0129805	0	0.0139363	0.0197622	0.0160546	0.0124814	0	0.0931301	0.0842643	0.0485152	0.037281	0.0432525	0.0899075	0.0550833	0.00813425	0.0540946	0.0476373	0.0374114	0	0.04617	0.0470913	0.0535127	0.0701111	0.041387	0.0564953	0	0.0274757	0.0389997	0.06836	0.0341573	0.0125918	0.00104246	0.0301598	0.0775872	0.0762344	0.0543812	0	0.0656661	0.000868401	0.18022	0.157048	0	0	0.0416279	0.0159983	0.0160604	0.347204	0	0.0337301	0.0295591	0.0347877	0.0257177	0.0365842	0.0779792	0.0384034	0	0.0805352	0.00757556	0	0	0.0464562	0	0	0.0227002	0.029913	0.0464572	0	0.0698083	0	0.0422928	0.0211449	0.0465911	0.0372072	0	0.0674187	0.0227434	0	0	0.134433	0	0.020433	0.0339457	0.0742392	0	0.0174825	0.0469229	0.00943152	0.0654171	0.0736049	0.0311228	0.0680301	0.0288741	0	0.0101128	0	0.0254698	0.0131914	0	0.0319792	0.00174886	0.0245803	0	0.00655529	0	0	0.0171707	0.0317849	0	0.0115684	0.0504421	0.0372071	0.0325289	0.0118423	0.0325551	0	0	0	0	0.00842923	0	0.0267818	0	0	0.0168361	0.021105	0	0	0	0.0262329	0	0.0596497	0.0183997	0.00650282	0	0	0.0449458	0	0	0.0402112	0	0.0485615	0	0	0.0242218	0	0.110178	0	0.0793878	0.0450074	0.00570281	0.0131914	0.0271925	0.0140498	0.0150158	0.0531158	0.0442184	0.0731826	0.0200963	0.0285052	0.0329263	0.0105828	0.0101228	0.198216	0.0366057	0.013096	0.0275503	0.19847	0.142183	0.0411538	0.0174749	0	0.0267326	0	0.0542148	0.0432094	0	0.00958566	0.0506719	0.0173414	0	0.00627358	0.041717	0.0101282	0.0379623	0.023357	0.0536478	0	0.0301304	0	0.0152814	0	0.00418206	0	0.0334965	0	0.000616775	0.0146269	0	0.0332229	0.0310512	0.06865	0.0330096	0.079617	0	0.0300487	0	0.0552028	0.0495885	0	0.0337111	0.072081	0.0703233	0.0505264	0.0315425	0.0609996	0.0993638	0.0460303	0	0.0551848	0.0723956	0.0392355	0.0225531	0.0976288	0.0203236	5.82954e-05	0.00962478	0	0.124436	0.00602068	0	0.0163588	0	0	0.0181999	0.0170203	0	0.0416851	0	0	0.0270066	0.0298706	0.0106166	0	0	0.0755865	0.0249774	0.0345411	0.032128	0.0303783	0.0550367	0.0626967	0	0.00428852	0	0.0597833	0.0560982	0.0332468	0	0	0.0409047	0.0459979	0.04259	0.0771878	0.0619813	0	0	0.0399297	0.0225245	0.0710194	0	0.0406037	0.000139909	0	0	0.0593114	0	0	0	0.012927	0	0.132804	0.0302335	0.0316686	0.00999714	0	0.0248204	0	0	0	0.00394888	0.00675061	0	0	0	0	0	0	0	0.028624	0	0	0	0.0126535	0	0	0	0.0261811	0	0	0.159147	0.00974367	0.166579	0.00599405	0	0	0	0.119753	0.029741	0	0	0.0520724	0.0103275	0	0	0.0217018	0	0	0	0.0404142	0	0	0	0	0.0325289	0	0.0344661	0.0278473	0.124344	0	0	0	0.0633697	0.013413
TTAGTCGTCACAAGCG-1_2	0.183263	0	0	0.00335045	0.0189523	0.0388447	0.0208629	0.207415	0.0151364	0.0653901	0.0239832	0.0411894	0.0722213	0.0305537	0.061792	0	0.0228428	0.219771	0.0218258	0.034079	0.0438059	0.263029	0.0546913	0.0414767	0.0399265	0.0677301	0.0632803	0.000331364	0	0.0608727	0.0267553	0.0343518	0.0381417	0.0490672	0.0399747	0.0446835	0.00944386	0	0.0385791	0.0424793	0.0215858	0.0300525	0.0351987	0.0709412	0	0.115698	0.0384313	0.0261045	0.0231532	0	0	0.0694625	0.0649192	0.0262198	0.0338117	0.087618	0.10926	0.0891865	0.0623004	0	0.0543857	0	0.0437065	0.0470994	0	0.0222916	0.0516731	0.0249397	0.0472768	0.0386054	0.0391717	0.0368427	0	0.0478102	0.0452876	0.0484385	0.0593672	0.0271847	0.097768	0.049157	0.0624877	0.0318393	0.0448261	0.0967548	0.102867	0.067319	0.032991	0.0173832	0.00978378	0.02221	0.0725559	0	0	0.0523785	0	0.0234647	0.0458124	0.0578277	0.0908316	0.0522945	0	0.0847398	0.0482763	0.0628004	0.0123154	0.0632165	0.00610226	0.0247237	0.0224505	0.0348607	0.0124198	0.0479688	0.0210375	0.0445995	0.0331584	0.0476059	0.00944386	0.0666013	0.0350448	0.117341	0.0192134	0.0492203	0.0635314	0	0.0298846	0.0168547	0.0362343	0.0393929	0.0481682	0.0825026	0.00603539	0.0779593	0	0	0	0	0	0.0887723	0	0	0.0639724	6.76979e-05	0.104782	0.00786988	0.0785872	0.0402733	0	0.0441851	0	0	0.0176136	0.0494613	0.0370985	0	0.0167435	0.00247756	0.03078	0	0.0198205	0	0.0666982	0.0425618	0.0359593	0	0	0	0.0418574	0	5.72355e-05	0	0	0	0.0515915	0.0184138	0.0708518	0.00482686	0.0011121	0.0161378	0.07866	0	0.0243639	0.0121983	0.0486534	0	0	0.0922126	0.0362107	0.0560939	0.0369464	0.0578366	0.0614282	0.0469106	0.067441	0.0451199	0.0423663	0.0445968	6.69777e-05	0.0263871	0.0584778	0.0663918	0.0773914	0.097256	0.124821	0.316894	0.027167	0.0527574	0.0560724	0.0584347	0.0443381	0.000253757	0.0480252	0.086302	0.108772	0.0519871	0.000370348	0.0633954	0	0.158709	0.437682	0	0	0.047729	0.0192223	0.00731608	0.189087	0	0.037031	0.0569255	0.0421443	0.0375492	0.0723986	0.0615036	0.0414571	0	0.085332	0.00514422	0	0	0.0377754	0	0	0.0220007	0.033779	0.0592147	0	0.0659764	0.0671563	0.0519961	0.0177252	0.0367348	0.0611645	0.194648	0.12242	0.0262329	0	0	0.0588817	0	0.0182032	0.0447798	0.0827387	0	0.0135764	0.0486046	0.0084501	0.0617054	0.067041	0.0487233	0.0600404	0.0271324	0.162644	0.0106506	0.00010671	0.0700563	0.0056963	0	0.0393244	0.0130776	0.0113064	0	0.0210807	0	0.157135	0.0101879	0.0685844	0.00976254	0.0341223	0.0677994	0.0602046	0.129066	0.0140409	0.0245803	0.0355814	0	0.0944863	0.0110178	0.0223045	0.0233139	0.0120914	0.0216422	0.0506611	0.0172589	0.0609494	0	0	0.0621196	0.0127417	0.0159783	0	0	0.0346497	0.0243675	0.0130193	0.00518829	0.000128488	0.0265107	0.0229906	0	0.0169274	0	0.0853813	0.0269325	0	0.0115425	0.024495	0.058295	0.0454453	0.0429308	0	0.035664	0.0361987	0.0502209	0.0510188	0.0539331	0.0546794	0.055211	0.042563	0.0267099	0.0154512	0.0275909	0.0916654	0.0268035	0.0444529	0.0134322	0.123146	0.105736	0.0228093	0.00936842	0.0339881	0.0760006	0	0	0.0793068	0	0.0148228	0.0328673	0	0	0	0.0532192	0	0.0274116	0.0551475	0.0604919	0.0269675	0.0188428	0	0.0477621	0	0.0133826	0	0.0204961	0	0.0259846	0.00524659	0	0.0458657	0.0434189	0.0878413	0.0835333	0.0181007	0.0603586	0.116379	0	0.0438543	0.0308708	0.0131268	0.0517981	0.0600024	0.0483176	0.0552006	0.0471052	0.0790605	0.0876513	0.0417387	0	0.065045	0.0672756	0.0430202	0.0470863	0.0459891	0.0222428	0.0125918	0.0244961	0	0.0874764	0.0389796	0.0133963	0.0373527	0	0	0.0104078	0.152685	0.00956378	0.0306041	0	0.0342459	0.0167268	0.0227877	0.021974	0	0.0273872	0.0440348	0.0192823	0.0407464	0.0286735	0.0260138	0.14095	0.227833	0	0.0317533	0.00952458	0.030931	0.0191568	0	0	0	0.0493622	0.0552548	0.0602737	0.00209864	0.0582689	0	0	0.0408899	0.0158701	0.0550221	0	0.060783	0	0.0929396	0	0.0441713	0	0	0	0.042235	0	0	0.0303646	0.0640413	0.0076314	0	0.0999072	0	0	0	0.0267652	0.0586219	0	0	0	0	0	0	0.0314795	0.162644	0	0	0	6.17246e-05	0	0	0	0.0313241	0	0	0	0	0	0	0.0418228	0	0.00178165	0	0.0207729	0	0	0.0304302	0.0518584	0	0	0	0.0605107	0	0	0.059109	0	0.0257486	0.0410633	0	0.0579748	0	0	0.0146501	0.0978489	0.0357575	0.0594225	0.04617	0.045611	0.0280122
TTAGTCGTCACTATAC-1_2	0.0244491	0	0	0	0.0227783	0.0364217	0	0.00804477	0	0.0554598	0.0487471	0.0456131	0.0695479	0.00767442	0.0588796	0	0.0523045	0.244576	0.0278069	0.077101	0.0422105	0.41588	0.0705776	0.0404655	0	0.0637441	0.0209221	0.0582095	0.0117174	0.0630088	0.0306633	0.0524947	0.0616524	0.0383001	0.0456669	0.0385799	0.262329	0	0.0409802	0.0466646	0.0275752	0.0211962	0.0404336	0.0738647	0	0.119213	0.0385362	0.0401739	0.0236419	0	0.064638	0.0607636	0.0667835	0.0317943	0.0311309	0	0.15766	0.0944844	0.069619	0.007695	0.0594805	0	0.0480379	0.0996852	0	0.0234191	0.0496192	0.0237939	0.0461829	0.0560002	0.0365017	0.0400995	0	0.0581122	0.0404266	0.0591292	0	0.065558	0.0941602	0.0516414	0.062096	0.0362331	0.0399609	0.104141	0.0667686	0.0782123	0.0460176	0.0162336	0.0194789	0.0365867	0.0733083	0	0	0.0824385	0.0434513	0.0207065	0.0614213	0.041512	0.0842733	0.0529892	0	0.0843496	0.0495033	0.0588386	0.0276303	0.0623227	0.00911961	0.0178959	0.00722321	0.0286814	0.0311527	0.00419727	0.0331857	0.0605686	0.0126705	0.0573995	0.0293427	0.106831	0.0736793	0.114006	0.0272913	0.0199858	0.145474	0	0.081595	0.0270199	0.00671126	0.0572758	0.0618544	0.147246	0.0140934	0.0988458	0.00311663	0	0	0	0	0	0.00609341	0	0.0857203	0.0139796	0	0	0.0407894	0.043419	0	0.030898	0	0	0	0.0481571	0.0395849	0.0544596	0.0219444	0.0229393	0.0308383	0	0	0.0174989	0.062161	0.0486855	0.0826943	0	0.0712451	0	0.0473923	0	0.0500048	0.00625752	0.00937149	0	0.0111677	0	0.0566632	0	0.00705823	0	0.0391745	0.0304758	0.0471865	0.000131165	0.0143057	0.0956536	0	0.0783485	0.0601003	0.0608371	0.0493995	0.0682234	0.0622272	0.0510269	0.0522869	0.0494845	0.0430387	0.0513663	0.0202496	0.0449487	0.0667266	0.0724918	0.0798822	0.0859506	0.104374	0	0.0332531	0.0281567	0.0309902	0.0827644	0.082327	0	0.0347411	0.0854347	0.101211	0.0498884	0.0453058	0.0845629	0	0	0.432902	0	0	0.0328287	0.010037	0	0.142887	0.0165314	0.0380632	0.0545175	0.0431838	0.0644357	0.069556	0.0652467	0.0407088	0	0.0145031	0.0512886	0	0	0.0749149	0	0.0165422	0.0237496	0.0287543	0.0365328	0.0203074	0.059613	0	0.0539862	0.035556	0.0350831	0.0579776	0.11936	0.0658447	0.0156056	0	0	0.0260231	0	0.016744	0.0388513	0.0585694	0	0.0258123	0.0544777	0.0122091	0.068119	0.0700758	0.0376845	0.0547962	0.033207	0.171389	0.0122114	0.0130542	0.0830678	0.056888	0	0.0329786	0.0144961	0	0	0.0167655	0	0	0.0257941	0.0576139	0.00611713	0.032762	0.0728497	0.120628	0.0785021	0.0341944	0.0176285	0	0	0.147525	0	0.0123924	0.0258514	0.0258617	0.0102636	0.00155299	0.0424269	0.0630481	0	0.0133893	0	0.0459901	0.0149289	0.0301074	0.0242563	0.038241	0	0.0310132	0.0761921	0.0157184	0.0110487	0.0326735	0	0.0272416	0	0	0.067681	0.0188877	0.0926161	0.026069	0.0612993	0.0377075	0.051964	0	0.0359803	0.0376954	0.0499514	0.0616576	0.0625151	0.0651069	0.0638679	0.0341183	0.0196111	0.00568381	0.0204061	0.0763154	0.0333689	0.0371895	0.037939	0.0989549	0.129381	0.041697	0.018243	0.0108211	0.117898	0	0	0.0699018	0	0.0114102	0.0381478	0.0335229	0	0.0136523	0.0451729	0.0168347	0.0170047	0.0210641	0.0575889	0	0.0271174	0	0.0239534	0	0	0	0.0347221	0.0232404	0.0303822	0.0527521	0.203043	0.0405303	0.0517802	0.0901297	0.0756921	0	0.0328026	0.0776495	0	0.0478909	0.0522392	0.0233456	0.0493642	0.0611954	0.0466479	0.0571816	0.0474903	0.0875764	0.128043	0.0339443	0	0.098466	0.0593981	0.0340655	0.0531683	0.0827634	0.0718783	0.047161	0.0525744	0	0.0756371	0.0406998	0.000104932	0.0224131	0	0	0.020645	0.115941	0	0.0341866	0	0.0247544	0.0322977	0.0197796	0.0401518	0.0487933	0.0443337	0.0438137	0.0300177	0.0480052	0.0760343	0.0274697	0.156086	0.142576	0	0.0295178	0.0124304	0.0548984	0.02252	0.0469984	0	0	0.0459588	0.0521049	0.0603424	0.0517104	0.0450173	0	0	0.0416139	0.0267543	0.0586099	0	0.0524188	0	0.0536651	0	0.0840454	0	0	0	0.0665442	0	0.0152807	0.0145702	0.0466467	0.0201946	0.442113	0.0896158	0	0	0.0819679	0.0398792	0.0112627	0	0	0	0	0	0.0208249	0	0.127466	0	0	0	0.00246898	0	0	0.0254305	0.0687368	0	0	0.0991605	0.0103058	0	0.00965947	0.126368	0	0.0129197	0.0957503	0.0299767	0	0.0618348	0	0.0424698	0.0366512	0	0	0	0	0	0.0633526	0.0334942	0	0.0577125	0	0	0	0.00895956	0.00121075	0	0.00532731	0.0129027	0.141133	0.0492538	0.0699849
TTAGTTGGTACGATTC-1_2	0.0548793	0.0623033	0	0.00189614	0.0262975	0.0397255	0.0485772	0	0	0.0652688	0.069213	0.0398793	0.0561515	0	0.0701624	0	0.0423225	0.237683	0.0654425	0.0157398	0.0363833	0.318993	0.0592276	0.0161977	0	0.0703922	0.0650791	0.041807	0	0.0612579	0.0270532	0.0316606	0.0177295	0.0340628	0.0159482	0.0603183	0.147429	0	0.0384741	0.0426689	0.0288396	0.00726128	0.043626	0.0625163	0.00824464	0.126028	0.0158972	0.0183952	0.0183043	0	0	0.0551272	0.0726799	0.0219176	0.0389974	0	0.155365	0.0807627	0.0588787	0	0.0457449	0	0.032588	0.113866	0	0.0295956	0.0512809	0.0293225	0.061529	0.0468616	0.0375628	0.0354003	0	0.0470453	0.0388685	0.0477497	0.0871741	0.044596	0.0916401	0.0394993	0.0635965	0.049811	0.040437	0.0954173	0.11311	0.0670138	0.0416954	0.0154041	0.00824675	0.0256299	0.07438	0	0	0.0557013	0	0.0300904	0.0462945	0.0762803	0.0263641	0.0480521	0	0.089778	0.0479636	0.0631195	0.014455	0.0607926	0.00614729	0.0199658	0.0017814	0.0607438	0.00218465	0	0.0140336	0.0343426	0.01351	0.0603634	0	0.0711628	0.0254291	0.128196	0.0196114	0.0415579	0.0566632	0	0.0243442	0	0.0189861	0.052321	0.054292	0.0314795	0.00994681	0.0633288	0	0	0	0.0103766	0	0	0	0	0.0437236	0.0026515	0.0559137	0.0056963	0.0857762	0.0494856	0	0.0368209	0	0.164113	0.0666317	0.0453107	0.0426431	0	0.0458963	0.0229101	0.0177607	0.084062	0.0195873	0	0.0578775	0.0433593	0	0	0.010855	0	0.0383751	0	0.012878	0.0040949	0.0150885	0	0.0195873	0	0.0638715	0.00444211	0	0.0158483	0.0638529	0	0.0596472	0.000524659	0.0580623	0	0	0.0943563	0.0441196	0.0538451	0.0458354	0.065281	0.0549093	0.0441158	0.0350749	0.0486351	0.0380111	0.0413644	0.0066308	0.0571552	0.0651372	0.0627783	0.0737156	0.0873078	0.0977305	0	0.0308993	0.0523493	0.0442124	0.0623345	0.0621943	8.22994e-05	0.027715	0.0807259	0.102967	0.0504429	0	0.0691262	0.0213482	0	0.538067	0.0273572	0	0.0119922	0.0237921	0	0.146485	0.0123709	0.0315993	0.0406017	0.0254026	0.0413444	0.065448	0.0647186	0.0422766	0	0.0679433	0.000486269	0	0	0	0	0	0.0266877	0.028298	0.0415916	0	0.0749477	0	0.0526625	0.0238776	0.0282384	0.0665838	0	0.0799231	0.019327	0.0893086	0	0.0264728	0.00059961	0.0269175	0.0353934	0.0878979	0	0.0135117	0.0447552	0.0127338	0.0671747	0.0651541	0.0317104	0.0567586	0.0259403	0.157223	0.00864376	0	0.0889058	0.0287813	0	0.0361515	0.0114453	0.00910283	0	0.0158577	0	0	0.0233712	0.0476522	0	0.015118	0.0626432	0.0451644	0.0727964	0.0372758	0.0330797	0	0	0.122055	0	0.00953058	0.02381	0.0259585	0.0705666	0	0.0262799	0.0472045	0	0	0	0	0.0404941	0	0.00161058	0.0450985	0	0.0336559	0	0.0162109	0.0371582	0.0272859	0	0.0347251	0	0.0849948	0.0944386	0	0.038162	0	0.0610336	0.0443507	0.0417446	0.00622096	0.0351254	0.0312089	0.040779	0.0503118	0.0546067	0.0570411	0.0478283	0.0320428	0.0206763	0.0200638	0.0169866	0.0810673	0.0377697	0.0513484	0.034732	0.113149	0.0932144	0.0450878	0.0237502	0.0301679	0.0875431	0	0	0.0780451	0	0	0.00680364	0	0	0.00438704	0.0560079	0.0518272	0.0133968	0.0383584	0.0484416	0.0311123	0.0272823	0	0.0489682	0	0	0	0.0293723	0	0.0101247	0.0181882	0	0.0422359	0.0488431	0.0923958	0.090455	0.0166579	0.0349468	0.0742154	0	0.0449999	0.0360497	0	0.0514339	0.0581609	0.0526785	0.0494722	0.0346715	0.0723723	0.114957	0.0475666	0.00346275	0.0644375	0.0584461	0.0347096	0.0548536	0.0863215	0.0555448	0.0283704	0.0358939	0	0.096409	0.0225861	0.0134313	0.0346124	0	0	0.0240891	0.152987	0	0.0346362	0	0	0.0312483	0.0169815	0.0306771	0	0	0.0544013	0.0263944	0.0432898	0.058302	0.0201689	0.148846	0.150052	0	0.0232219	0.0255872	0.0888383	0.0143138	0.0489866	0	0.00010855	0.0477286	0.0509102	0.0609439	0.0272403	0.0436739	0	0.0154929	0.0434278	0.022531	0.0603299	0	0.0608232	0.0179783	0.075401	0	0	0.00129622	0	0	0.039466	0	0	0.0179805	0.0602385	0.0184012	0	0.172431	0.0640084	0.0220909	0	0.0196734	0.0317244	0	0	0	0	0	0	0.0316544	0.182771	0	0	0	0	0	0.123033	0.022406	0.042452	0	0	0.0745016	0.0119173	0.152413	0	0	0	0.0168	0	0.0340806	0	0.0102683	0.00898478	0.0593693	0	0	0	0	0	0.0585432	0.0170283	0.0125918	0	0.041483	0	0.0487933	0	0	0.0158608	0.113851	0.037049	0.0304691	0.0608604	0.0482623	0.0546102
TTAGTTGGTGCACTAT-1_2	0.0658972	0	0	0.00822886	0.0155783	0.0508004	0.0367261	0.206366	0.012277	0.0624872	0.0638741	0.0411346	0.0713277	0.0167891	0.0477306	0.0179974	0.023381	0.323666	0.0373207	0.0619575	0.0312666	0.612452	0.0696929	0.0162358	0.0201469	0.0681941	0.0636229	0.0962059	0.0209281	0.0621478	0.024515	0.048318	0.0490408	0.0364101	0.0504319	0.0403987	0.263903	0	0.0375837	0.0414007	0.0295212	0.0069255	0.0378104	0.0788505	0	0.133459	0.060703	0.0105574	0.0251685	0.00984188	0	0.0740565	0.0741873	0.0283972	0.0316657	0	0.170711	0.0831056	0.0701427	0	0.0487815	0	0.0477597	0.13836	0	0.0246277	0.0482115	0.0299932	0.0530094	0.0458075	0.0354846	0.0342433	0	0.0457612	0.0243251	0.053777	0.0395916	0.0441324	0.102724	0.0380841	0.0650184	0.0442612	0.0376955	0.0944207	0.069734	0.0963717	0.0513892	0.0140192	0.010168	0.0414777	0.0746352	0	0	0.06149	0.0218926	0.0143207	0.0558735	0.0414353	0.147101	0.0478983	0	0.0874593	0.0464812	0.0599425	0.0189491	0.0654243	0.00955645	0.0286622	0.00585666	0	0	0.0467696	0.0165332	0.0282134	0	0.0286998	0.00635314	0.0757677	0.0432552	0.132438	0.0185802	0.058713	0.0782219	0	0.0698006	0.0392183	0.0322993	0.0378605	0.0445776	0.194334	0.00919058	0.0870034	0	0.0323437	0	0	0	0	0	0	0.0742617	0.0104142	0	0	0.0325065	0.032915	0	0.0135147	0	0	0.0956378	0.0451776	0.0328071	0.0375656	0	0.00717034	0.0149625	0	0.0201702	0.0134868	0.0678633	0.049865	0.00964565	0	0.0188154	0	0.0637893	0	0.0106458	0.00977657	0	0	0.0222855	0	0.0737716	0.0312697	0.00864566	0.0283678	0.0578291	0	0.0749279	0.0395243	0.0306751	0.0352902	0	0.10101	0.0376197	0.0601892	0.0376237	0.0694003	0.057313	0.0505881	0.058957	0.0385868	0.0413228	0.048757	0.0236766	0.0481263	0.0609649	0.072563	0.0817117	0.098885	0.137946	0.157398	0.0254881	0.0442754	0.0333313	0.0734818	0.101037	0.00259243	0.043114	0.0843783	0.109169	0.0377709	0.0803037	0.0797334	0.0240981	0	0.545879	0.0389747	0	0.0335632	0.00928418	0.0442462	0.160965	0.0272639	0.0379093	0.0368251	0.034634	0.0337667	0.0772926	0.0647938	0.0409212	0	0.0354894	0.0336038	0.0157398	0	0.0376483	0	0.0409851	0.0500874	0.0274151	0.0488375	0	0.0543987	0	0.0662488	0.02424	0.0320059	0.0594393	0	0	0.0107616	0	0	0.0487483	0	0.0195845	0.0286991	0.0810248	0	0.0107289	0.0494042	0.0242701	0.0736587	0.0697359	0.0273102	0.0613839	0.0475941	0.165967	0.0360834	0.0231383	0.0388629	0.0579373	0	0.0344526	0.0313241	0.0205142	0	0.00432696	0	0	0.0203059	0.0548409	0.00313241	0.0186805	0.0650629	0.0568818	0.0373164	0.0218192	0.0134837	0	0	0.155776	0	0.0203706	0.024554	0.0237307	0.0121983	0.0284995	0.0298664	0.0540046	0	0.0243022	0	0	0.00414958	0	0	0.0633359	0.0114842	0.0189266	0.0506587	0.0197657	0	0.0260246	0	0.0140316	0	0.0452311	0.0602483	0.152938	0.0287182	0.0378082	0.0600908	0.0549646	0	0	0.0421757	0.0302977	0.0490426	0.058185	0.0609134	0.0632121	0.0695361	0.0419187	0.0263601	0.0239791	0.0156163	0.0760905	0.0292318	0.0314387	0.0207047	0.102231	0.093914	0.0257309	0.0238394	0.00727964	0.116362	0	0.0313047	0.08208	0	0.00774226	0.000541583	0	0	0.0125807	0.0473055	0.000821205	0.0314795	0.0502118	0.0578563	0.0213536	0.0104632	0	0.0188877	0	0	0	0.0535668	0	0.00849066	0.0234666	0.113982	0.0469627	0.0502079	0.0913465	0.0897835	0	0.0207126	0	0	0.0428912	0.0477824	0.011131	0.0541656	0.0673351	0.0436439	0.0565386	0.0408034	0.0909977	0.108794	0.0504692	0	0.0822121	0.0578115	0.0476077	0.0516392	0.0703586	0.044168	0.0450624	0.0360386	0	0.068535	0.0480622	0.0270374	0.0456567	0	0	0.0283768	0.178686	0	0.0302864	0	0.0255652	0.0274957	0.026915	0.0238566	0	0	0.0449247	0.0266455	0.0492316	0.061615	0.020746	0.101233	0.0481375	0	0.00821205	0.0241343	0.0594852	0.0477843	0.0444579	0	0	0.0527265	0.0578865	0.0620501	0.0256873	0.0548905	0	0.0164805	0.0369563	0.0312579	0.0531384	0	0.0594542	0.0391046	0	0.00262329	0.0932894	0	0	0	0.0368573	0	0	0.0160895	0.0722797	0.011657	0.303952	0.145109	0.034234	0.0212073	0	0.0412123	0.00577125	0	0.332109	0	0	0.0325289	0	0	0.171951	0	0	0.04504	0.0630208	0	0	0	0.0756934	0	0	0.159496	0.0219982	0	0	0.0389747	0	0.0207678	0.0781742	0.0103109	0	0.00914406	0.0385624	0.0942177	0	0	0	0	0	0	0.04617	0.000755509	0	0	0	0	0.0472193	0.0125918	0.0156187	0.0990294	0	0.0422059	0.133263	0.0452033	0.0401478
TTAGTTGGTTCTTACT-1_2	0.0416055	0.140609	0	0	0.0121559	0.0390712	0.0471576	0	0.0128017	0.0488473	0.0413431	0.0403416	0.0450947	0.017324	0.072336	0.0157716	0.00468157	0.255619	0.0527457	0.0369408	0.0409414	0.922001	0.061845	0.0521606	0.0278069	0.0676831	0.0505814	0.0488761	0	0.0641688	0.0259531	0.0391581	0.0141757	0.0337383	0.0474493	0.0154075	0.247114	0	0.0357499	0.0406574	0.0232959	0.0159496	0.0302906	0.0649546	0.0535152	0.111798	0.0381952	0.0213718	0.0270057	0	0	0.0659963	0.0777348	0.0188877	0.045757	0	0.237736	0.0946371	0.066185	0.00963818	0.0421785	0	0.0393238	0.110538	0	0.0289828	0.0504558	0.0103484	0.0573239	0.0338548	0.0411028	0.0275332	0	0.0439054	0.025601	0.0517656	0.0316813	0.0486225	0.103459	0.0358862	0.0659918	0.0378687	0.0410045	0.0963865	0.0985047	0.0643092	0.0353584	0.0187758	0.00421205	0.0206133	0.0757806	0.0242183	0	0.0609858	0	0.0201669	0.0453388	0.0386968	0.0580404	0.0417037	0	0.0894657	0.0448326	0.0562707	0.0195173	0.0638364	0.0124567	0.0157973	0.0138608	0.0561968	0	0	0.0239552	0.0396795	0	0.0549511	0.00848994	0.0808062	0.0375423	0.125593	0.0329088	0.0407282	0.130306	0	0.0104932	0.0178384	0.0260909	0.0386798	0.0539456	0.0664481	0.0100554	0.0926398	0	0.0202457	0	0	0.0425399	0	0.014672	0	0.0486524	0.00998544	0	0.0300555	0.0685852	0.046408	0	0.0272696	0	0	0.0394993	0.0404409	0.0383165	0.0755509	0.0124549	0.0135537	0.0117757	0.0747348	0.0119506	0.0112184	0.072233	0.0412693	0.0588829	0	0.0176937	0	0.0394359	0.0959077	0.0340551	0.000946945	0.0200456	0	0.0291311	0.0031141	0.0371367	0.0243792	0.0067533	0	0.00101045	0	0.0411857	0.0510668	0	0	0	0.0986412	0.0449204	0.0564174	0.0379142	0.0584924	0.0717613	0.046403	0.0294541	0.0425103	0.0380478	0.0352846	0.0185305	0.0372834	0.0534343	0.0692111	0.0741717	0.0886015	0.119664	0	0.0221015	0.0271074	0.051712	0.0592955	0.0668718	0.00547977	0.0280125	0.0841807	0.10746	0.0531738	0.0546263	0.0736778	0.0369794	0	0.408534	0	0	0.0224404	0.0210244	0	0.127867	0.0242264	0.0317854	0.0468011	0.0351309	0.0317372	0.0646062	0.0699962	0.0360611	0	0.00127417	0.054155	0	0	0.0261376	0	0	0.0293809	0.0261298	0.0459491	0.00969076	0.0751957	0	0.0600192	0.0220357	0.026994	0.0554512	0	0.0529906	0.04617	0	0	0.0309099	0	0.0192156	0.0412687	0.0623994	0	0.0177552	0.0496132	0.0186717	0.0687448	0.0664163	0.0335572	0.0549357	0.0349559	0.00454704	0.0289481	0.0194035	0.0909472	0	0	0.0445211	0.0202674	0.0133001	0	0.00686183	0	0	0.013037	0.0518533	0.00625704	0.0246784	0.0619108	0.0153463	0.150315	0.0168724	0	0	0	0.108747	0	0.0110742	0.0273586	0.0227137	0.020724	0.0933054	0.0270004	0.0577607	0	0.02149	0	0.00833458	0.030144	0.0190492	0	0.0379306	0	0.0264661	0.0101434	0.0225282	0	0.029756	0	0.0245492	0.102134	0.0867068	0.12723	0	0.0483239	0.0307581	0.0619797	0.0498313	0.0422921	0	0.033606	0.0418402	0.0410736	0.0551095	0.0595304	0.061769	0.0265515	0.0351946	0.0328627	0.0214979	0.0210604	0.128736	0.0201005	0.0292174	0.0246522	0.127613	0.116789	0.0376397	0.0262124	0.0277249	0.0631465	0	0	0.0748055	0	0.0128943	0.0124903	0	0	0.00778058	0.0538039	0.0419727	0.00971697	0.0321791	0.061029	0.0273347	0.00632589	0	0.0396932	0	0.00685859	0	0.0240784	0.0184214	0.0184792	0.0271869	0.0228227	0.0433789	0.039298	0.0808555	0.109327	0	0	0.0807975	0.0482686	0.0386413	0.0512246	0.0188123	0.0543506	0.0619479	0.0476161	0.0511951	0.0345669	0.0764243	0.110542	0.0522319	0	0.0630355	0.0630508	0.04114	0.0486011	0.0818046	0.0264401	0.0160701	0.0468213	0	0.09706	0.0524315	0	0.0345822	0	0	0.0142587	0.128088	0	0.0330938	0	0.0343413	0.0422484	0.00540399	0.00271588	0	0	0.0523112	0.0251657	0.0542579	0.0255138	0.0253446	0.134024	0.249869	0	0	0.0538381	0.0845854	0.0302688	0.113382	0	0	0.0457731	0.0463164	0.0588758	0.0501154	0.0647079	0	0.00771557	0.0416809	0.0318706	0.0538331	0	0.0648292	0	0	0.00344776	0.0801979	0	0	0	0.0341903	0	0	0.00814314	0.0621536	0.00910999	0.0608604	0.0958512	0	0.0152427	0.0519816	0.0332183	0.000454704	0	0	0	0	0	0	0.0946135	0.1205	0	0	0	0.0563545	0	0	0.0210172	0.0482427	0	0	0	0	0	0.00475787	0	0	0.00530124	0.0768625	0.0173715	0	0	0.0821091	0.0170652	0	0	0	0.287513	0	0.00275446	0.0278146	0	0	0	0	0.00865687	0	0.000403584	0.0133586	0.0916842	0.0241343	0.0125918	0.147954	0.0438348	0.0318901
TTATAGCTCCAACTAT-1_2	0.0629066	0.111228	0	0	0.00492372	0.0396965	0.0182088	0	0.0158185	0.0653949	0.0457083	0.0384165	0.0548982	0.0619098	0.0620757	0.00149448	0.0272015	0.197918	0.0488982	0.0373462	0.0405584	0.258132	0.0620689	0.0204522	0	0.0756693	0.056963	0.0168443	0	0.063276	0.0280364	0.0477501	0.0353105	0.0340122	0.0438845	0.00610353	0.281217	0	0.037122	0.0428139	0.0276885	0.013851	0.0303054	0.0818953	0.0308799	0.103743	0.0424187	0	0.0308545	0	0	0.0648294	0.0428036	0.015648	0.0206885	0	0.030627	0.0937891	0.0618252	0	0.0581646	0	0.040598	0.151581	0	0.0251993	0.0409797	0.0217384	0.0582594	0.0461509	0.0292918	0.0339912	0	0.0405591	0.0362571	0.0414768	0.0365647	0.0427902	0.0969424	0.0465778	0.0528989	0.0299838	0.0448946	0.0972098	0.10301	0.0652837	0.0362297	0.017009	0	0.0264142	0.0745949	0.0218678	0	0.0493966	0	0.0288912	0.0491988	0.049945	0	0.0491567	0	0.0875284	0.0451309	0.0489989	0.00848156	0.063953	0.0162261	0.0224525	0.0394592	0	0.0126778	0.0356768	0.0207646	0.0479907	0.0397692	0.0434454	0.00911953	0.0869286	0.0467591	0.119965	0.0182455	0.0523195	0.0785081	0	0.0312277	0.0365294	0.0279381	0.0410026	0.0568886	0.0783316	0.00605348	0.0612102	0	0.022406	0.0771998	0	0.00683475	0	0.0226248	0	0.0380992	0.000801092	0.0295308	0.0188128	0.0946395	0.0465973	0	0.0226868	0	0	0.0829711	0.0526491	0.0321126	0	0.0404672	0.0334324	0.0145156	0	0	0.00555521	0.0519215	0.0337215	0.0322867	0.0865104	0	0	0.0943118	0.136201	0.0218449	0.0112866	0	0.00524659	0.0255584	0	0.0803413	0	0	0.0202627	0.0364541	0.0124093	0.0590241	0.0245278	0.0192375	0	0	0.0991216	0.031372	0.0519357	0.0429486	0.0658802	0.0642793	0.040951	0.0123071	0.0386955	0.0398126	0.044761	0.011509	0.0415577	0.0465173	0.0655723	0.0728284	0.0861615	0.12039	0.117524	0.0274139	0	0.0406368	0.0641515	0.0475394	0.000569238	0.0309278	0.0723951	0.107586	0.0386186	0	0.0645872	0.00274994	0	0.375306	0	0	0.0206716	0.0170172	0	0.095428	0.0130336	0.0326637	0.0452419	0.0364957	0.0573669	0.0694453	0.0664189	0.0372736	0	0.122695	0.0701763	0	0	0.00973004	0.00811473	0	0.0163344	0.0284527	0.0398189	0.0253688	0.0766721	0	0.064205	0.0250251	0.0282021	0.0578573	0	0.06532	0.00425828	0	0	0.066137	0	0.0213881	0.036642	0.0816369	0	0.0131558	0.0470178	0.00827727	0.0638216	0.0695827	0.0488143	0.058155	0.0303231	0.164043	0.0353095	0	0.0508824	0.0559886	0	0.043147	0.0143018	0	0	0.0058243	0	0	0.0401094	0.0634519	0.000645136	0.00393818	0.0693215	0.0254022	0.0647298	0.00717867	0.0263903	0.0406372	0	0.0744539	0	0.0195728	0.0145569	0.0143999	0.0474161	0.0141868	0.00949085	0.0547351	0	0	0	0.0103433	0	0	0.00239147	0.0432142	0.000582954	0.0172166	0.0726944	0	0.0173755	0.0327336	0	0.0206773	0.126093	0.00856023	0.104407	0	0.0749434	0.040989	0.0637454	0.0353447	0.0472649	0	0.0352451	0.0408295	0.0361177	0.0501678	0.0618604	0.0591835	0.0524472	0.0312751	0.0150402	0.0177969	0.027344	0.0963124	0.0201721	0.0183154	0.0338098	0.0977284	0.148339	0.0469642	0.0129279	0.027643	0.0655824	0	0	0.076875	0	0.00375297	0	0.0330811	0.00209864	0.00388471	0.0515036	0.0551576	0.0162572	0.0246784	0.0531647	0.0532004	0.0182731	0	0.0512598	0	0.000988488	0.0029701	0.0391817	0.0188489	0.0219155	0.0206366	0	0.0432803	0.0364904	0.11135	0.0893179	0	0.0198458	0.120481	0	0.0430451	0.0572207	0.019409	0.0680785	0.0600259	0.0517381	0.052242	0.0386097	0.0778867	0.120276	0.050639	0.0216159	0.0750836	0.0694514	0.0397994	0.0500724	0.0958317	0.0277241	0.0288562	0.00419727	0.0228227	0.0892054	0.0436757	0.0182581	0.0181026	0	0	0.0249728	0.0776317	0.0130415	0.0362852	0	0.0352475	0.0292653	0.00776495	0.0091661	0	0	0.0485292	0.0141344	0.0528286	0.0335192	0.025514	0.0770199	0.173269	0	0.0563438	0	0.0615719	0	0.0420832	0	0	0.0546361	0.0522681	0.0607831	0.0687093	0.046321	0	0	0.0391771	0.0348817	0.0579311	0	0.0478871	0	0.103433	0.0349273	0	0.00419727	0	0	0.0308529	0	0	0.0214454	0.0665673	0.0127158	0	0.116131	0.0527282	0	0	0.0365082	0.036971	0	0	0	0	0	0	0	0.0807115	0	0	0	0.0745633	0.0740818	0	0.00762299	0.0935836	0	0	0.096887	0.0169015	0	0.00500223	0.0638585	0	0.00263423	0.0950944	0.0207685	0	0	0	0.0508091	0	0	0	0.10703	0	0.0159584	0.0496883	0	0.0351118	0.0448409	0	0	0	0	0	0	0.00690128	0.0216082	0	0.0462725	0.0398741
TTATAGCTCCTGAGGA-1_2	0.0303778	0.0274134	0.0548269	0.0335045	0.0279603	0.0385022	0.127646	0	0.0287513	0.0449399	0.049192	0.0469712	0.0778831	0.0589881	0.0733479	0.0200642	0.0577394	0.0888748	0.0413081	0.0549938	0.035475	0	0.0499815	0.0301822	0	0.0544937	0.0426152	0.0347932	0	0.0666957	0.037704	0.0494332	0.0360134	0.0407506	0.0429861	0.0142882	0.18538	0	0.0438879	0.0498483	0.0375573	0	0.041758	0.0754417	0	0.0823447	0.000734523	0.00528942	0.0216682	0	0	0.0558537	0.0480929	0.0124607	0.0381444	0.093914	0.0512198	0.0856589	0.0531559	0.0350161	0.0441422	0	0.0375979	0.0810073	0	0.0171957	0.0559838	0.0307605	0.0492475	0.0443432	0.038306	0.0419705	0.000817851	0.0563687	0.0578158	0.0569249	0.0498022	0.0599697	0.0676556	0.0501314	0.065507	0.0384383	0.0455546	0.0747907	0.0561898	0.0582393	0.0382753	0.013537	0.0301346	0.0366704	0.0642429	0.0420567	0	0.0508919	0.0980158	0.0367361	0.0456666	0.0406163	0	0.050826	0	0.0732269	0.0541858	0.0759314	0.0341668	0.0655974	0.0155281	0.0361943	0.0494156	0	0.063974	0	0.0264889	0.0193603	0.0166842	0.0603266	0.049566	0.0593342	0.0350939	0.0753367	0.0304302	0.0184241	0	0.0391561	0.0607345	0.0181663	0.00856943	0.0461565	0.0479489	0	0.00868763	0.0767801	0	0.0826492	0	0	0	0	0.0328786	0	0.0519203	0.00737907	0.0639334	0.00974367	0.0178384	0.0347627	0	0.0386478	0	0	0.0249963	0.0442466	0.029302	0	0.0387563	0.104232	0.0135051	0	0.0221523	0.00918153	0.0808418	0.0426805	0.0366454	0	0.0448674	0	0.0419497	0.191186	0.0216159	0.00748599	0.0218186	0	0.0069205	0	0.0380948	0.0284365	0.00545287	0	0.0403793	0.0309777	0.0680089	0	0.0406436	0	0	0.0717863	0.0715538	0.0534729	0.0330674	0.0474391	0.0800929	0.0517812	0.0281933	0.0438524	0.0440197	0.044101	0	0.0728831	0.0654359	0.069456	0.0777213	0.0689903	0.0618258	0	0.0450651	0.0393203	0.0512226	0.0579691	0.0283138	0.00620675	0.0281044	0.0788901	0.0833787	0.0622763	0	0.0768429	0.0503311	0	0.200536	0	0	0.0233998	0.0213361	0.0352104	0.173467	0.0289207	0.0430341	0.0659734	0.0383737	0.0406218	0.0534507	0.0571074	0.0479633	0	0.0652826	0.0534128	0	0	0.0288085	0.0195873	0	0.0272823	0.0323241	0.0463688	0.0124684	0.0591463	0.110703	0.063454	0.0345445	0.0313311	0.04482	0	0	0.00763806	0	0	0.165133	0	0.0368368	0.0454262	0.0633263	0	0.0234964	0.0568298	0.0228751	0.0613037	0.0613129	0.0386709	0.0518879	0.032304	0.0381252	0.0253148	0	0.0429648	0.0936891	0	0.00946885	0.018091	0.0340766	0	0.0169659	0	0	0.0215778	0.0528427	0.00551086	0.0202091	0.0764007	0.0111927	0	0.0242176	0.046957	0.0903367	0	0.0297148	0.182057	0.0176823	0.0394544	0.0812011	0.0223964	0.0556139	0.0653709	0.0558771	0	0.0219517	0.132004	0.00149903	0	0	0.0149833	0.0231515	0	0.0329175	0.0416812	0	0.0408308	0.0477391	0	0.033448	0	0.0336334	0.0755509	0	0.0983045	0.0251508	0.0587462	0.0633969	0.0277385	0.0170514	0.0314389	0.0388137	0.052462	0.0547486	0.052813	0.0589331	0.0403051	0.0445767	0.0675777	0.0146642	0	0.175131	0.0767407	0.0426677	0.0463608	0.145671	0.114026	0.0485361	0.0138194	0.0306925	0.04617	0	0	0.0625524	0	0.0101907	0.0108317	0	0	0.0149807	0.0384105	0	0.016516	0.0348218	0.0483585	0	0.041568	0	0.0208054	0	0.0386879	0	0.0374615	0.0195484	0.0428138	0.0242933	0	0.0392951	0.0271129	0.0509366	0.0666412	0	0	0.0756463	0	0.0486019	0.0417917	0.0132845	0.059444	0.0597599	0.0446179	0.049398	0.0414962	0.0695032	0.0894231	0.043022	0	0.046633	0.0635393	0.0387351	0.0410679	0.0767208	0.0295742	0.0485407	0.0477259	0.0550892	0.0778046	0.0414739	0	0.0279088	0	0	0.0103526	0.0469347	0	0.0434084	0	0.040828	0.0122272	0.0228052	0	0	0.0293809	0.0469132	0.044466	0.0625661	0.0367261	0.0299336	0.100839	0.158447	0	0.0352206	0.0110582	0.0669536	0.0154169	0.0702491	0	0	0.0392217	0.0544063	0.0481661	0.0780693	0.0417183	0.0572282	0	0.0423083	0.0197806	0.0531647	0	0.0468172	0.0782791	0	0	0.00604607	0	0	0.0029231	0.0294392	0.00629591	0.00268888	0.0563571	0.0464083	0.0196986	0	0.0557147	0.112277	0	0	0.0124245	0.00398741	0	0	0	0	0	0.0197756	0	0.0681369	0	0	0	0.0032714	0	0	0.0132091	0.0396279	0	0	0	0.030805	0	0.0135118	0.0503673	0	0.00825245	0.12159	0.0233029	0	0	0.0512198	0.0523002	0	0	0.0103501	0	0	0	0.0578822	0	0.0107353	0	0	0	0	0.0159819	0.0232464	0.124475	0.00577125	0.0499786	0.1149	0.051357	0
TTATAGCTCGAAATGC-1_2	0.145331	0.120803	0	0.0154452	0.0128663	0.0457731	0.0349978	0	0.0329224	0.0713973	0.03634	0.0459111	0.0677236	0.0256569	0.0696003	0	0.0442866	0.24526	0.0680308	0.0413765	0.0378874	0.532354	0.0647223	0.0306019	0	0.0609911	0.0255691	0	0.0208115	0.059788	0.0364175	0.0422567	0.0663446	0.0293388	0.0377179	0.0249038	0.208989	0	0.043161	0.0486094	0.0260252	0.0218258	0.0371461	0.0622919	0	0.105483	0.00201994	0.0280532	0.0260814	0.0129175	0.0409234	0.0704427	0.0622134	0.0156873	0.0260874	0.105981	0.123229	0.0805075	0.0573998	0.00520773	0.0494664	0	0.0405723	0.0773197	0	0.020884	0.0478582	0.0262939	0.0512617	0.0345273	0.0338284	0.0322646	0.000123449	0.0504907	0.0407286	0.0580959	0.0471386	0.0628737	0.0963414	0.0445409	0.0481361	0.0151102	0.0413516	0.0875549	0.0856107	0.0669491	0.0373013	0.0160985	0.00350265	0.0378731	0.0714596	0.000251836	0	0.0460476	0.0427359	0.0282616	0.0507993	0.0428173	0.113261	0.0453169	0	0.0822527	0.0542239	0.0621759	0.0208891	0.0633613	0.00569694	0.0189021	0	0.0355602	0.0289337	0.128991	0.0204574	0.0339256	0.0138248	0.0218884	0.0148049	0.0605656	0.03942	0.110525	0.0163097	0.0919251	0	0.00977523	0.0110388	0.0459077	0.0143297	0.0438201	0.0504697	0.0708027	0.0100952	0.0529356	0	0	0	0	0.00881994	0	0	0	0.0671683	0	0.0682057	0.0757008	0.0231296	0.0426315	0.0163694	0.00719352	0.0174568	0	0.0494304	0.0459538	0.0390548	0	0.0200511	0.0287397	0.0237068	0	0	0.0227455	0.0529955	0.044685	0.0312374	0.0587618	0.000759851	0	0.0293924	0	0.0280454	0	0	0.0344776	0.0247339	0	0.0586706	0.021581	0.00443942	0	0.0368816	0.0124093	0.0333814	0.0218608	0.0390696	0	0	0.0913898	0.0563295	0.0592711	0.0430906	0.0491336	0.0611751	0.0495857	0.0420866	0.0449298	0.0427517	0.0418425	0.00233306	0.0454349	0.0577125	0.0721232	0.0798368	0.0793481	0.121649	0.189577	0.0310968	0.0330244	0.0486787	0.0583984	0.0855639	0	0.0239991	0.0813671	0.102857	0.0603954	0.0129004	0.0812578	0.0229041	0	0.658972	0.0140159	0	0.0268775	0.01539	0.0239303	0.105112	0	0.0366225	0.0560494	0.0471376	0.0342128	0.0728362	0.0628764	0.0402381	0	0.0103433	0.0435851	0	0	0.0194283	0	0.00913524	0.0149703	0.0332172	0.0385431	0.0245664	0.0630163	0.00524659	0.0614514	0.0275087	0.0268008	0.0583646	0.100472	0.0112802	0.0230362	0	0	0.0350772	0	0.0147232	0.0294872	0.0929171	0	0.00501084	0.0504841	0.00639467	0.0657272	0.0661332	0.0465268	0.0528314	0.0208436	0.165967	0.0408316	0.00371708	0.0571974	0.0350772	0	0.0564633	0.0107847	0.0198059	0.0012825	0.0204794	0	0	0.0150593	0.0658867	0.00137577	0.00608863	0.0586735	0.0499738	0.0279381	0.0267992	0.0125918	0	0	0.149146	0.188353	0.0299706	0.0310217	0.0356445	0.0451863	0.044659	0.00169144	0.0624696	0	0.026107	0	0.0197871	0.0169799	0.119299	0.00429488	0.0546458	0	0.0223077	0.0810307	0	0.0636072	0.0351583	0.0523785	0.0275995	0	0.0193848	0.0646205	0	0.0416414	0.0127886	0.0580029	0.0512354	0.018614	0.00685804	0.0376729	0.0305213	0.0434995	0.0563039	0.0563125	0.0524513	0.0344026	0.052871	0.0307561	0.00943512	0.0137399	0.0567831	0.0295902	0.0439215	0.0197553	0.0944103	0.14652	0.0401169	0.0334067	0.00573846	0.120134	0	0	0.0731039	0	0.00660787	0.0110348	0	0	0.00887455	0.0530286	0.0250011	0.00150929	0.0143795	0.0467856	0.0260231	0.0133713	0	0.035122	0	0.0066913	0	0.0348812	0	0.00953197	0.00273459	0	0.0321177	0.0435583	0.0914224	0.0737079	0.0287251	0.0557051	0.0828007	0.0948583	0.0465035	0.0462175	0.023181	0.0590769	0.0600782	0.0530673	0.0495043	0.0387618	0.0804383	0.0849841	0.0571501	0	0.0842641	0.0561982	0.0306655	0.0401978	0.0682358	0.0356354	0.0417007	0.126208	0	0.0700496	0.0205391	0.032284	0.0212053	0	0	0.0120797	0.169243	0.0116025	0.0352817	0	0.0128303	0.012663	0	0.00657367	0	0.000996852	0.0495419	0.011103	0.0417309	0.0264452	0.0277704	0.1234	0.18022	0	0.00287422	0	0.0665442	0.038179	0.0548959	0	0	0.0582303	0.0539969	0.062154	0.00986359	0.0452161	0.0142869	0	0.0420095	0.0182946	0.0601571	0	0.0590776	0.0251137	0.0864938	0	0.000449708	0	0	0.000749513	0.0593739	0	0.00564008	0.02984	0.0615728	0.0126586	0	0.132194	0	0	0	0.0221219	0.0166842	0.000629591	0	0	0	0	0	0	0.107185	0	0	0	0	0	0	0.0405839	0.0828961	0	0	0.142357	0.0578249	0	0.00254424	0.0518663	0	0	0	0.0409768	0	0.0175386	0.0647954	0.0110455	0	0	0.0112086	0	0	0.0335345	0.0334007	0	0.0312374	0	0	0.00603358	0	0.049883	0.00238114	0.0516789	0.00665913	0.0439548	0	0.0501405	0.0600849
TTATAGCTCGCGCATT-1_2	0.0855719	0.0994229	0	0.0236557	0.0321091	0.0246544	0.00660453	0.195173	0.0446747	0.0358879	0.0376243	0.0986303	0.0664556	0.0314178	0.117628	0.0240707	0.0798558	0.0378365	0.133054	0.0550653	0.108571	0	0.0813909	0.165144	0.0320567	0.0417206	0.0341135	0.0311482	0.0386499	0.07195	0.045482	0.0953727	0.0254311	0.021648	0.049821	0.0452606	0.280867	0	0.0744068	0.0688423	0.0653185	0.067702	0.0547581	0.06342	0.116474	0.0619205	0.0208552	0.0243485	0.0266724	0.019937	0	0.0473784	0.0407316	0.0185729	0.0154047	0.119972	0.117589	0.070941	0.029417	0.0409623	0.0744273	0	0.0589038	0.0115725	0.0484785	0.0107164	0.035743	0.0210194	0.0288453	0.0135267	0.0198662	0.0212451	0	0.128091	0.194609	0.179486	0	0.109141	0.0388555	0.0254019	0.0541604	0.0412998	0.0279559	0.0512367	0.026558	0.0594326	0.051456	0.00829038	0.0142914	0.0261667	0.0396851	0.0349633	0	0.114781	0.0662501	0.0332384	0.0755094	0.0150999	0	0.0337707	0	0.0454657	0.0859457	0.14262	0.0387429	0.068256	0.00665619	0.0121318	0.0381415	0.00575182	0.00313075	0	0.00334417	0.0128628	0.015766	0.0141934	0.0150148	0.0636182	0.0368427	0.032342	0.0280331	0	0.0140227	0	0.00562434	0	0.000120234	0.0337154	0.0261059	0	0.0022108	0.0173787	0	0	0	0	0	0	0	0	0.0357548	0.00449063	0.0381502	0	0.0598558	0.0299824	0	0.0143807	0	0	0.0511542	0.0334655	0.0233764	0	0.0215566	0.0526991	0.0284287	0	0	0.0102617	0.0477661	0.0594174	0.12495	0.231316	0.0367623	0	0.011727	0	0.0608604	0	0.0297066	0.0285814	0	0	0.0453944	0.00132914	0.0143945	0.01697	0.0362209	0	0	0	0	0.0487657	0	0.0409207	0.0494514	0.0942075	0.0765317	0.0566277	0.111594	0.0972496	0.0491553	0.0651482	0.0760188	0.0605348	0.00164095	0.109912	0.117525	0.0829471	0.0854497	0.0365944	0.0158837	0	0.0634776	0	0.0247075	0.0376778	0.0119693	0.00989651	0.0274878	0.0857189	0.0515258	0.127224	0	0.109271	0	0.0466946	0	0	0	0.0201619	0.121029	0.0253002	0.0374157	0.00780545	0.0835189	0.136411	0.0422669	0.0586927	0.0627634	0.0415269	0.0834625	0.236359	0.3655	0	0	0	0.0291901	0	0.0560459	0.0081497	0.0694175	0.0744132	0	0.0580955	0	0.0469507	0.0273729	0.0173603	0.0377085	0	0	0.0255863	0	0	0.0312397	0	0.0325862	0.0585449	0.302466	0	0.0119031	0.0741999	0.0233751	0.0774001	0.0770243	0.0421966	0.0261263	0.0239309	0	0.0430483	0	0.0262711	0	0	0	0	0	0.0425557	0.0335074	0	0	0.0331012	0.025918	0.0119467	0.041325	0.0355459	0.027632	0.0929302	0.0278819	0.0329486	0	0	0.00701135	0	0.0166764	0.0123629	0.0250545	0.057942	0.024638	0.036131	0.0454915	0	0.0336621	0	0.0229351	0.0300487	0.161111	0.0250372	0.00918523	0	0.108663	0.0638335	0	0.0201531	0.0545694	0	0.0517826	0	0.0141934	0.0889297	0	0	0.0258395	0.0322142	0.0936007	0.0619554	0.00674562	0.0350656	0.0237753	0.0230523	0.105172	0.0752863	0.0832541	0.0463105	0.00880733	0.0560034	0.0122114	0.0270847	0.0288862	0.0229703	0.0182472	0.0253971	0.0735373	0.103148	0.0396395	0.0245938	0.016412	0.0153775	0	0	0.0442601	0	0.00414055	0.00869918	0	0	0.00502333	0.0282848	0	0.0363093	0	0.041393	0	0.0268625	0	0	0	0	0.00707845	0.0203628	0	0.064505	0.0142771	0	0.0398313	0.0230651	0.0429752	0.0263436	0	0	0.0465516	0	0.0740249	0.0756843	0.0462043	0.0167081	0.0728017	0.0331997	0.0783331	0.0910375	0.07493	0.0743873	0.064567	0	0.0745101	0.0293014	0.0179915	0.0380732	0.0500115	0.0156845	0	0	0	0.0391656	0.0319096	0	0.0242475	0	0	0.0413502	0	0	0.05666	0	0	0.0255571	0.0255684	0.0214802	0	0	0.0339223	0.00488785	0.0807716	0.0415011	0.047681	0.105194	0.0985047	0	0.0164241	0	0.0428313	0	0.160546	0	0	0.022993	0.0611107	0.0471017	0	0.100417	0	0.00370348	0.0544792	0.0145405	0.0510715	0	0.0387924	0.121651	0.00764503	0	0.0145405	0.0245047	0	0.0190376	0.00492596	0	0	0.121677	0.0214165	0.00168845	0	0.0483292	0	0	0	0.0309676	0.0372858	0	0	0.0505172	0	0	0.0762773	0.00623761	0.0556139	0	0.0314795	0	0	0	0	0.0306154	0.0324252	0	0	0	0.0110553	0	0.014633	0	0	0.0271402	0.316894	0.0157709	0	0	0	0	0	0	0	0	0.0539816	0.0228664	0.0390177	0	0	0	0	0	0	0	0	0	0.00686093	0	0.090766	0.0680435	0.0261417
TTATAGCTCGCTTGCG-1_2	0.00173137	0	0	0.0191639	0.00904028	0.0359015	0.0301833	0	0.00634837	0.0525993	0.0396222	0.0428824	0.0824845	0.021151	0.0521099	0.0152946	0.00774881	0.234718	0.0576425	0.034866	0.0290602	0.613151	0.0613703	0.072899	0	0.0688191	0.016425	0	0.00326454	0.0638041	0.0291859	0.0432607	0.0428636	0.0386962	0.0329529	0.0450857	0.200595	0	0.0385333	0.0403638	0.0281924	0.00533054	0.0438693	0.0726577	0	0.129783	0.0387461	0.017303	0.0171452	0	0	0.0679197	0.0763605	0.0460913	0.0422334	0	0.182844	0.084305	0.067701	0	0.0618963	0	0.0381443	0.0897317	0	0.0285178	0.0513131	0.0178384	0.0622562	0.0432081	0.0339702	0.0323612	0	0.0456995	0.0435427	0.0445421	0.0658245	0.0414481	0.0970125	0.0428435	0.0609507	0.0379753	0.0461255	0.0962782	0.0849833	0.0644546	0.0520722	0.024169	0.00882314	0.0315318	0.0731526	0	0	0.051985	0.000906229	0.0263129	0.0595355	0.0401556	0	0.0501452	0	0.0876494	0.0489381	0.0535971	0.0299644	0.0596657	0.0188652	0.0354756	0.0169355	0	0.0526723	0	0.0144857	0.0419102	0.00141658	0.0225511	0.000190785	0.079965	0.0371311	0.114967	0.0134693	0.044291	0.0632453	0	0.0381532	0.0730588	0.00700638	0.0459555	0.0542387	0.0797219	0.00708109	0.0819168	0	0	0	0	0.00547347	0	0.0133834	0	0.0625813	0	0.0172388	0	0.0792123	0.0481897	0	0.0149433	0	0	0	0.0451912	0.0259942	0	0.00903326	0.0127667	0.0282539	0	0	0.00790075	0.069824	0.0433216	0.039753	0	0.0450845	0	0.058635	0	0.0161977	0	0	0	0.004622	0	0.109859	0.0408534	0.00709411	0	0.0852668	0.064419	0.0182975	0.0191938	0.0194124	0.00767659	0	0.0954172	0.046322	0.0570405	0.0477872	0.0621118	0.0622627	0.0477553	0.0311948	0.0505817	0.0407485	0.0519923	0	0.0584832	0.057165	0.0688389	0.0759161	0.0921316	0.118681	0.0496677	0.034897	0.0518829	0.0327052	0.0603744	0.0640084	0	0.0325667	0.088244	0.109521	0.0589245	0	0.0665388	0.023483	0	0.57899	0	0	0.0253935	0.0303542	0	0.143367	0.0245393	0.0381698	0.0348576	0.0321987	0.0498583	0.0776635	0.0620049	0.03808	0	0.0271698	0.0501113	0	0.0801679	0.0436262	0	0.0346275	0.0426723	0.033636	0.0407632	0.0232393	0.0775307	0.0666317	0.0523264	0.0228132	0.0357907	0.0560331	0	0.0621721	0.0230972	0.0394077	0	0.0239544	0	0.0202568	0.0566853	0.0910283	0	0.014806	0.0521095	0.00566632	0.0674002	0.0745501	0.0313606	0.0563137	0.0300126	0.151801	0.0261936	0	0.0907755	0.0514166	0	0.0650827	0.00954102	0.00262329	0	0.0459696	0	0.219307	0.0152755	0.0492078	0.00706541	0.0245748	0.0586486	0.0248339	0	0.0240677	0.00511542	0.0718306	0.0501049	0.128064	0	0.0234579	0.0239054	0.0138833	0.0526299	0	0.0489891	0.0521099	0	0.0475971	0	0.00470694	0.0361538	0.0203406	0.0147881	0.0414111	0	0.0212195	0.0169057	0	0.0319425	0.0368683	0	0.0152436	0	0.0450654	0.109829	0	0.0191639	0.0287251	0.0617559	0.0302037	0.0431133	0	0.0424963	0.0510383	0.0458138	0.0550546	0.0576345	0.0587917	0.0507233	0.0279882	0.0395164	0.0162622	0.0119993	0.113731	0.0274916	0.0353906	0.0396242	0.122799	0.119203	0.0391252	0.0106989	0.0208716	0.0919153	0	0	0.0760297	0	0.00324249	0.0142843	0	0	0.00288004	0.0438459	0.00839454	0.0103063	0.0184602	0.0526816	0	0.0332784	0	0.0407787	0	0.00792311	0	0.0260652	0.0156232	0.0268577	0.0162167	0.0377754	0.0410912	0.0382852	0.088779	0.0998378	0.0933893	0.0154204	0.121149	0	0.045776	0.0442085	0.02052	0.0483409	0.0648555	0.0492609	0.0564042	0.047602	0.07804	0.118363	0.0458869	0	0.0614892	0.0603281	0.0363322	0.0448894	0.0800316	0.0380654	0.00971591	0.0297789	0	0.0848282	0.00614109	0	0.0482988	0	0	0.0160511	0.143223	0	0.0352422	0	0	0.025157	0.0100909	0.0280538	0	0.0273347	0.0501328	0.0382328	0.0390666	0.0274945	0.0298955	0.110965	0.150708	0	0.0242712	0.0202599	0.0598548	0.0259101	0.106036	0	0	0.0497472	0.0509419	0.0583294	0	0.0577681	0	0.0315413	0.0431085	0.0178319	0.0547677	0	0.052712	0	0	0.000374756	0.0324789	0	0	0	0.0434738	0	0	0.0206257	0.0646111	0.0213965	0.100735	0.0893131	0	0	0	0.032103	0.0657922	0.0356768	0	0	0	0.0300367	0	0	0.0918239	0	0	0	0	0.0812172	0.121983	0.0340411	0.0887257	0	0	0	0.011505	0	0.013253	0.148703	0	0.00515915	0.111752	0.0236941	0	0	0.0421695	0.0386039	0	0	0	0	0	0.0436779	0.0441562	0	0	0.0151801	0	0.0401364	0	0.0301074	0.017798	0	0.00569053	0	0.116999	0.0481786	0.0170172
TTATCACAGCTATCCA-1_2	0.0112802	0.177859	0	0.0287734	0.0169505	0.0421467	0.0213567	0	0.043809	0.0597359	0.0578888	0.0456962	0.0788027	0.0210481	0.0583148	0.0216859	0.0252913	0.205862	0.0403638	0.0398264	0.0398464	0.0958377	0.0558539	0.0270533	0.0731375	0.0673987	0.0448637	0.0196057	0.0478606	0.0624679	0.0283636	0.0398782	0.0437546	0.0380725	0.0462131	0.0220532	0.311822	0	0.0369305	0.0421236	0.0310796	0	0.0375036	0.0684786	0.131614	0.1054	0.027361	0.0314581	0.0221986	0.0291638	0	0.0722438	0.0482473	0.0417104	0.0434722	0.0458202	0.106571	0.0849078	0.0686524	0	0.0519969	0	0.0463416	0.106221	0	0.0218736	0.0540299	0.0275135	0.0567837	0.0280359	0.0446309	0.0377943	0	0.0594155	0.0510946	0.0600775	0	0.0454745	0.0941372	0.0584135	0.0564788	0.0279119	0.0412945	0.0914367	0.0669739	0.0738294	0.0415705	0.0316686	0.00360611	0.0293914	0.0744188	0.016915	0	0.065696	0.034389	0.0262929	0.0534226	0.0188877	0.00898478	0.0558727	0	0.0848603	0.0478124	0.0760047	0.0284596	0.0645769	0.00979514	0.0275123	0	0.0409623	0.026319	0	0.0149037	0.0295407	0.0173924	0.0859336	0.0164838	0.0816213	0.0545461	0.102187	0.0391956	0.0147149	0.0681103	0	0.0157398	0.00104932	0.0200245	0.0503383	0.0570013	0.0540136	0.0109599	0.0566332	0.00502733	0.0330844	0	0	0.0121948	0	0.0087075	0	0.0647039	0.00710828	0.033803	0	0.0748365	0.0448199	0	0.0449121	0	0	0.000449708	0.054247	0.0402312	0	0.0237237	0.0562551	0.030061	0.00664568	0.0607438	0.0096136	0.0638778	0.0349937	0.0326499	0	0.0220357	0	0.0586234	0	0.0182009	0	0.00423346	0	0	0	0.0458963	0.0118573	0.0044753	0	0.0399518	0.0495917	0.0269544	0	0.0401889	0.00972	0	0.0910925	0.0291621	0.0557122	0.0429682	0.0546177	0.0602503	0.0491953	0.0551909	0.0402619	0.0427025	0.0449816	0.00797035	0.0618208	0.0733389	0.074343	0.0797735	0.095361	0.115305	0.135362	0.033356	0.0558762	0.0419198	0.0539309	0.0412969	0	0.0518547	0.087673	0.0966355	0.0565395	0	0.0793802	0.0155589	0	0.271307	0	0	0.0403538	0.0161276	0.0350356	0.114705	0.0582648	0.0388368	0.0630779	0.0475903	0.0461009	0.0633924	0.0680229	0.0366507	0	0.0658447	0.129527	0	0	0	0	0	0	0.0315288	0.0515491	0	0.0605728	0	0.0558699	0.025244	0.0372456	0.0619301	0.128541	0.0803603	0.0350301	0.0610936	0	0.0732724	0.0355769	0.0199288	0.0344637	0.0915005	0	0.0184994	0.0520356	0.0107092	0.0696144	0.0611352	0.0489262	0.0578672	0.0296414	0	0.00234785	0	0.0640466	0.0214361	0	0.0724279	0.0122226	0.0285152	0.0904745	0.0173314	0	0.0424974	0.0153582	0.0631079	0.00291477	0.0139391	0.0591483	0.0870059	0.052925	0.0433052	0.0103095	0.0416865	0	0.102118	0	0.0356161	0.0386149	0.0190492	0	0.0244701	0.0140953	0.0505156	0	0.01532	0	0.0176585	0	0.0258294	0.00727202	0.0328983	0	0.0165948	0.0444211	0	0.0449046	0.0281404	0	0.0235568	0	0.000276136	0.0773872	0	0.0362843	0.040038	0.0652648	0.0581579	0.043387	0	0.0424621	0.0426686	0.0465878	0.057969	0.0605134	0.055216	0.0545645	0.0281117	0.0482368	0.0198846	0.028418	0.110298	0.0234118	0.0243387	0.0320383	0.118679	0.0824414	0.031282	0.0111584	0.0302991	0.0894294	0	0	0.0782769	0	0.00683475	0.00514504	0	0	0.00599451	0.0498834	0.0152379	0.024738	0.038747	0.0653858	0.0745016	0.0226803	0	0.0395243	0	0.00805998	0	0.0220572	0.0799425	0.0376713	0.0398741	0	0.042152	0.0370383	0.10058	0.0843804	0.0444648	0.0381404	0.0949156	0	0.0449519	0.0479962	0.00571981	0.0506043	0.0657475	0.0574597	0.0479607	0.0382353	0.077606	0.0954082	0.0456453	0	0.0723987	0.067231	0.0426692	0.0468956	0.0984791	0.065541	0.0235902	0.0191048	0	0.0864232	0.033647	0.0552991	0.0466003	0	0	0.0105836	0.0864887	0	0.0327825	0	0	0.0365394	0.0323715	0.0146905	0	0	0.0497242	0.0132196	0.0454532	0.0457338	0.0231231	0.126522	0.188615	0	0.0109038	0.0356768	0.0672557	0.0482955	0.0240791	0	0	0.0509481	0.0497304	0.057987	0	0.0389281	0	0	0.0414605	0.0232479	0.0630992	0	0.0592973	0.056943	0.0559137	0.0508919	0.0147904	0	0	0	0.0338697	0	0	0.0122311	0.0578495	0.0273395	0	0.0678828	0	0	0	0.0282302	0	0.0315215	0	0.0406236	0	0	0.0335782	0	0.102524	0	0	0	0.0682674	0	0	0.00811678	0.0587229	0	0	0.105806	0.0178759	0	0.00868203	0	0.0135012	0.0153572	0	0.0241032	0	0.0742018	0.0228882	0.0730657	0	0	0.0313603	0	0	0	0.0540322	0	0	0.0448409	0	0	0	0.0317217	0.00314795	0	0	0	0.232774	0.0488146	0.053789
TTATCGCCAAGGCTTA-1_2	0.0909759	0.0683368	0	0.0308536	0.0211155	0.0459888	0.00487624	0	0.0278069	0.0502896	0.0298426	0.0460866	0.0678238	0.0570952	0.0672581	0.0038475	0.045605	0.189805	0.0501574	0.0937232	0.0406732	0.377405	0.0649714	0.0262711	0	0.0634663	0.0302589	0	0	0.0699101	0.0346088	0.0500463	0.0256489	0.0323203	0.0412684	0.0433368	0.360266	0	0.04119	0.045745	0.0308219	0.0365582	0.035076	0.0693035	0	0.111908	0.0157398	0.0388462	0.0294301	0	0	0.0567024	0.064589	0.0313484	0.047243	0	0.139559	0.10609	0.0585128	0	0.0629321	0	0.0508249	0.0905711	0.0249738	0.0183432	0.0448343	0.017658	0.0544001	0.0554755	0.032618	0.0297851	0.00412012	0.0507174	0.0455062	0.0559927	0.0198967	0.0659484	0.0915859	0.0497147	0.0477185	0.0366229	0.0386329	0.0884667	0.0842534	0.0644071	0.0422877	0.0238643	0.0135525	0.0307788	0.0766827	0.0111228	0	0.0630698	0.0248021	0.0192175	0.0513517	0.0466691	0.0158054	0.0538515	0	0.086068	0.0492159	0.0652642	0.018596	0.0677339	0.00212566	0.0245512	0	0.0308966	0.0187329	0.0328287	0.0159189	0.0405065	0.00813221	0.0478452	0.00694458	0.0484421	0.0231954	0.101126	0.0346004	0.0206203	0	0	0.0392445	0.0482686	0.020888	0.0450395	0.0587003	0.0647692	0.00946919	0.081497	0	0.0445652	0	0.022502	0.0207028	0	0.0369102	0	0.0499535	0.00600255	0.0682806	0	0.0673573	0.0487165	0	0.020152	0.0131642	0	0.040736	0.0500748	0.0428862	0	0.0196405	0.0117757	0	0	0	0.0175761	0.0683362	0.0483352	0.113488	0.0935059	0.0184173	0	0.0747207	0.0130115	0.0269579	0	0	0	0	0	0.0215338	0	0.00456498	0	0.0221134	0.41918	0.0339717	0.00279818	0.0287863	0	0	0.0898547	0.055751	0.0586287	0.0413248	0.0591766	0.0719446	0.0538404	0.0303245	0.0479356	0.0446762	0.0649097	0	0.0484465	0.0559347	0.0712077	0.0763226	0.0828039	0.107942	0	0.0397836	0	0.0360031	0.0469263	0.0485176	0	0.0270605	0.0769049	0.089322	0.0661781	0	0.0823823	0.0334334	0.0432844	0.335782	0.0178384	0	0.0355119	0.0301033	0.0150985	0.229381	0.0295282	0.0347231	0.0504935	0.0359514	0.0497264	0.067366	0.0653687	0.0387435	0	0.078474	0.0325289	0	0	0.0254062	0.00289145	0	0.0667366	0.0350533	0.0559949	0	0.0675996	0	0.0729002	0.0308832	0.0290064	0.0485617	0.210913	0	0.00751604	0	0	0.044671	0	0.0138215	0.0606568	0.0727177	0	0.0169555	0.0533014	0.0142769	0.0686828	0.0781321	0.0328437	0.0469219	0.0358624	0	0.0323452	0	0.0446056	0.0591366	0	0.0478689	0.0394466	0.0145331	0	0.0265867	0	0	0.0153391	0.0552583	0.00567409	0.0253261	0.0746491	0.0669815	0.0037382	0.00814471	0	0.0579033	0	0.0258514	0	0.0133463	0.0175713	0.00540802	0.00911595	0	0.0317614	0.0627811	0	0	0	0.0332484	0	0.055856	0.0240123	0.0297134	0	0	0.109012	0	0.0281155	0.0386017	0.00332284	0.0346356	0.0720532	0.07533	0.0818468	0.0314795	0.0265643	0.0152479	0.0600526	0.0796123	0	0	0.0479951	0.029762	0.0482879	0.0632915	0.0626595	0.07195	0.0436966	0.0410854	0.0394925	0.0168263	0.0177396	0.125259	0.0540915	0.0297761	0.0362492	0.14421	0.0848898	0.0489558	0.0205474	0.012559	0.0677934	0	0	0.0596931	0	0.0179518	0	0.00679295	0	0	0.0447972	0.00625029	0.0351162	0.00505227	0.0574159	0.00860441	0.0251087	0	0.0229282	0	0.00188573	0.00553115	0.0443638	0.0223466	0.00978829	0.0345321	0.115294	0.0392886	0.0403705	0.0799871	0.0796642	0.0465635	0	0.078985	0	0.0468327	0.0541697	0.00250327	0.0668181	0.0660401	0.0529854	0.0640074	0.0563292	0.083992	0.129316	0.0498049	0	0.0821102	0.0630151	0.0407554	0.040062	0.0759007	0.0124261	0.0149042	0.106669	0.00813221	0.0873002	0.0113189	0	0.0359486	0	0	0.0126521	0.0612517	0	0.0416764	0	0.0609558	0.0162378	0.0105806	0.0488859	0	0	0.0511233	0.0133631	0.0402195	0.0376811	0.0300924	0.141763	0.172613	0	0.021397	0.0243765	0.0597356	0.00172196	0.0804109	0	0	0.0421039	0.052185	0.0565283	0.0654355	0.0609558	0	0	0.0417566	0.0397111	0.06065	0	0.0634828	0	0.0221856	0.00187378	0.0116924	0	0	0	0	0	0.0564664	0.021205	0.0587481	0.0172279	0.30745	0.0910082	0.0985047	0	0.030632	0.0387842	0.0913606	0	0	0	0	0	0	0.00460534	0.0987219	0	0	0	0	0	0	0.0218196	0.0841009	0	0	0	0.0859691	0	0	0.0145405	0	0.00544334	0.0371196	0.0323777	0	0	0	0.0404264	0	0	0	0	0	0.0179696	0.035808	0	0	0.00909409	0	0.10362	0	0	0.0513359	0.133263	0.0399548	0.0081225	0.1539	0.0515917	0.033715
TTATCGCCACCACAAA-1_2	0.0451207	0.0148216	0	0.00861545	0.019033	0.0285472	0	0	0.0221144	0.051863	0.0242602	0.0873158	0.0829851	0.024731	0.0645331	0.035486	0.0266903	0.0208033	0.136062	0.0148335	0.0355247	0	0.0739324	0.0269579	0.0422875	0.0406957	0.0116282	0	0	0.0633281	0.0606854	0.0223155	0.0158091	0.0103035	0.0160991	0.020794	0.295033	0	0.0887061	0.0949205	0.0444848	0	0.0632595	0.0359073	0	0.035733	0.00217733	0.00933679	0.0358511	0	0	0.0245125	0.0325076	0.0133001	0.0103544	0.621546	0.0271511	0.0549497	0.0191738	0.169096	0.0909971	0	0.105882	0.0161295	0	0.0183545	0.0210443	0.0167535	0.0380931	0.0367547	0.0120323	0.0127317	0	0.0771021	0.0794858	0.052847	0.0204617	0.0354206	0.0323354	0.0248023	0.0399106	0.0274055	0.0526783	0.032218	0.0308579	0.0459296	0.0374211	0.00545491	0.0235579	0.0357814	0.0343197	0	0	0.0508511	0.024182	0.00225853	0.0554819	0.0180943	0	0.0248289	0	0.0393385	0.0859303	0.0790947	0.0510173	0.0577555	0.00943485	0	0.0130555	0.0251836	0	0	0.00788268	0.0154271	0.0841815	0.011837	0.00114471	0.0431261	0.0347932	0.0231629	0.0110721	0.0289417	0	0	0.0155299	0.110506	0.00478751	0.0230309	0.0165534	0.0104669	0.00312263	0	0	0	0	0	0	0	0	0	0.0295248	0.00514504	0.030805	0	0.0569311	0.0310317	0	0.0146146	0	0	0.0331285	0.0244974	0.0196851	0	0.0643506	0.0355311	0	0.081497	0	0	0.0207622	0.0472989	0.366696	0.572578	0.110576	0	0	0	0	0	0	0	0.00272323	0	0.036498	0.00157398	0	0	0.0369593	0	0	0	0	0.0457282	0	0.0363271	0.0311273	0.0880052	0.0417002	0.0318908	0.0396894	0.0880405	0.0285675	0.129143	0.0876194	0.0413363	0.00477775	0.0935909	0.0658348	0.061022	0.0493401	0.0276225	0.0264128	0	0.0496801	0.00431386	0.0140688	0.0335736	0.025486	0.000150882	0.0211865	0.0570224	0.0366158	0.123295	0	0.0813877	0	0	0	0.105007	0	0.00131914	0.0619858	0	0.0148703	0.0127391	0.146532	0.0723559	0.0833472	0.067326	0.0604637	0.0324114	0.1073	0	0.0478564	0.0426637	0	0	0.00995262	0	0	0.0144806	0.122318	0.0686972	0	0.0300398	0	0.0422802	0.00604679	0.0100065	0.0258603	0	0	0.0317846	0	0	0.0429321	0	0.0488179	0.0800227	0.337531	0	0.0187444	0.107407	0.0140115	0.0439671	0.0715085	0.0273592	0.0219812	0.00670992	0	0.00100997	0	0	0	0	0.0140659	0.0124752	0	0	0.136046	0	0	0.0518617	0.0202076	0.00304691	0.0213102	0.0359885	0.0194998	0.114244	0.00534652	0.00815845	0	0	0	0	0.00124878	0.00209864	0.00679635	0.0369229	0	0.00862947	0.0239378	0	0.0193914	0	0.0333983	0	0	0.00829693	0.0110104	0.0458785	0	0.0687886	0	0.0289797	0.0548918	0	0.0524578	0	0	0	0	0.0585409	0	0.0301145	0.0391267	0	0	0.0257094	0.0191059	0.0158553	0.0612923	0.0846791	0.0720855	0.0222043	0.0142159	0.0391348	0.00580185	0.0352324	0.0186179	0.0179674	0.0615691	0.0288949	0.0319333	0.0605806	0.0636134	0.0178864	0	0.0492305	0	0	0.0288479	0	0	0	0	0	0.00745686	0.0297072	0	0.000316233	0	0.0335535	0.0141658	0.0344326	0	0.00287055	0	0	0	0.0553687	0	0.0455292	0.0206366	0	0.0267905	0.0136245	0.0339153	0.0152819	0	0	0.0207956	0	0.0780817	0.0439726	0.0644268	0.0163555	0.0383602	0.0285281	0.0843013	0.0599692	0.0633342	0.0441139	0.029698	0	0.0259441	0.0242268	0.0187103	0.0539373	0.0586713	0.012647	0.0166336	0	0	0.0205153	0.0117489	0	0.0154001	0	0	0.0168393	0.0127163	0.0188577	0.0659506	0	0	0.0269621	0.0553165	0.0163262	0	0	0.0299143	0.00356051	0.0293593	0.0537864	0.074528	0.116501	0.100603	0	0.0347644	0	0.0175363	0.00995507	0.138123	0	0.00812317	0.0201057	0.0360071	0.0542696	0	0.0785717	0	0	0.0479801	0.0270933	0.0493456	0	0.0293495	0	0	0	0	0	0	0	0.0329661	0	0.042563	0.0415683	0.0327289	0.00628637	0	0.0177779	0	0	0	0.0242256	0.0179084	0.030808	0	0	0	0	0.045605	0	0.041233	0	0	0	0	0	0	0.0927412	0.0513907	0	0	0	0	0	0.00119306	0	0	0.0578655	0.117392	0.0454808	0	0	0.000852571	0	0	0	0	0	0	0.0325289	0.0194741	0	0	0	0	0	0	0	0.0143272	0.111097	0.0211478	0.00423614	0	0.0812142	0.00620466
TTATCGCCACCAGCTC-1_2	0.0595488	0	0	0	0.0147712	0.0406244	0	0.206716	0	0.0620007	0.0300693	0.0432541	0.0807567	0.0333724	0.071276	0	0.045309	0.171869	0.0317594	0.0388486	0.038193	0.231899	0.0577637	0.0285605	0	0.0750998	0.0629162	0.00491523	0	0.0602301	0.0275214	0.0416723	0.0370726	0.0315722	0.0360505	0.0388772	0.261805	0	0.0346886	0.0438239	0.0258932	0.00386149	0.0485013	0.0798149	0.0650577	0.111763	0.0234785	0	0.0255852	0	0.144806	0.0725413	0.0730102	0.0432188	0.0395593	0	0.120081	0.0842144	0.0617444	0	0.0593253	0	0.0414145	0.0685355	0.0241343	0.0239751	0.0531867	0.0184685	0.0511299	0.0616236	0.0353385	0.0301304	0	0.0468267	0.0225405	0.0331672	0.0525063	0.0286244	0.100508	0.0504312	0.0593628	0.0272656	0.0429067	0.105078	0.0899733	0.0558427	0.0399391	0.0175915	0.0100794	0.0344114	0.0751437	0	0	0.0404017	0	0.0375256	0.0454399	0.0958206	0	0.0399598	0	0.0894252	0.0474733	0.0586134	0.0210836	0.0627973	0.00925922	0.0211876	0.0191806	0.0519218	0.00906542	0.0159646	0.0160384	0.040152	0.0306401	0.0597559	0.0209673	0.0902067	0.0540736	0.116537	0.021312	0.0449254	0	0	0.0583841	0.05968	0.0297416	0.0461429	0.0427331	0.106689	0.0105655	0.0752611	0.00924026	0	0	0	0.00416891	0	0.0161264	0.0566632	0.0638345	0	0	0.0513416	0.0845036	0.0481183	0	0.0227437	0	0	0.0367261	0.0457865	0.0324478	0.0314795	0.0155573	0	0.0227158	0.151218	0.0332867	0	0.061427	0.0403213	0	0	0.0151608	0	0.0873125	0.108919	0.0148049	0	0	0	0.0326038	0	0.108718	0.00912907	0	0.0327821	0.0411566	0	0.0130837	0.00664568	0.00234348	0.0114873	0	0.0945138	0.0406676	0.0583458	0.0405986	0.0728035	0.0515479	0.0462499	0.0204983	0.0420031	0.0378067	0.0433965	0	0.0462056	0.0604557	0.0633939	0.0719538	0.0948351	0.138096	0	0.0283624	0.0457328	0.0367394	0.0697637	0.0560585	0	0.0261572	0.084423	0.106394	0.0524911	0	0.0751168	0.0610775	0	0.387198	0.0233098	0	0.0383601	0.0242408	0	0.109879	0.00852341	0.0337784	0.0341449	0.0358223	0.0333206	0.0795536	0.0622361	0.0443317	0	0.0644956	0.0584547	0	0	0.0141817	0	0	0.032319	0.0283785	0.0661291	0.0206777	0.077017	0	0.0549806	0.0175515	0.0263382	0.0636485	0.176548	0.0804477	0.031992	0	0	0.0760306	0	0.0249951	0.0434294	0.0965373	0	0.00769192	0.0502258	0.00817851	0.0658787	0.0679254	0.0376705	0.0557597	0.0338708	0.22333	0.0157267	0	0.0571211	0.0828212	0	0.050717	0.00526602	0.00527282	0	0.0260561	0	0	0.0214188	0.0563617	0.00727527	0.00308318	0.0719614	0	0.0149528	0.00606273	0.0283316	0	0	0.0874273	0	0.0180379	0.057102	0.0168052	0.0418088	0	0.0139544	0.0642086	0	0.0512907	0	0.0221856	0.0358199	0.0550488	0.0377022	0.0367113	0	0.0386693	0.0434301	0	0.0132399	0.0305001	0	0.025265	0.155999	0.0832275	0.0744141	0	0.0505329	0.0110506	0.0558478	0.0298187	0.0425202	0	0.040419	0.0375518	0.0457214	0.0522868	0.0648981	0.0533698	0.0713349	0.0233975	0.0245874	0.0160546	0.0240232	0.106116	0.0262645	0.0222128	0.0400194	0.12657	0.162295	0.0428904	0.015198	0.0203961	0.0929521	0	0	0.0726333	0	0.00669295	0	0	0	0.00517961	0.0522001	0	0.0172203	0.0827795	0.0506616	0.00886674	0.0119023	0	0.060776	0	0	0	0.0189737	0	0.0184712	0.00184426	0.0977177	0.0362557	0.0363243	0.102016	0.0798092	0	0.0503216	0.0826099	0.0665268	0.0449022	0.0426729	0.0206572	0.0591549	0.0590184	0.0473165	0.0520468	0.0404659	0.0766983	0.105947	0.0358769	0	0.0959	0.0582473	0.0343624	0.0505031	0.0857305	0.051817	0	0.0330354	0	0.087214	0	0.00213361	0.0255158	0	0	0.0146352	0.0941363	0	0.0339156	0	0	0.0439558	0.00491431	0.0400593	0.0382252	0	0.0470466	0.0371118	0.0464118	0.0571819	0.0233126	0.0933631	0.154643	0	0.00451663	0.024215	0.0589089	0.017677	0.0657204	0	0	0.0424412	0.0555328	0.0641357	0.0280797	0.0797084	0	0.0457996	0.0397838	0.0185293	0.0582766	0	0.0601524	0.0556139	0	0	0.0333283	0	0	0	0.0440714	0	0	0.0286486	0.0720166	0.018096	0.260581	0.09797	0	0.0200475	0.00524659	0.0344399	0.00321791	0	0	0	0	0	0	0	0.0872826	0	0	0	0.0520338	0	0	0.0435158	0.0660293	0	0	0	0.0193374	0	0	0	0.0248339	0	0.0786988	0.0228271	0	0	0.0377754	0.0432982	0	0	0.0122341	0	0	0	0.0611922	0.00583421	0.00274437	0.0120322	0	0.0288562	0	0	0	0.0518101	0	0.0156232	0	0.0468026	0.0171084
TTATCGCCACCTAAAG-1_2	0.151417	0	0	0.0153532	0.0308984	0.0480602	0.00481452	0.204967	0.0141658	0.0586732	0.0665352	0.0421403	0.097772	0.0196901	0.056698	0.0365353	0.0292733	0.267942	0.020007	0.0300487	0.0385178	0.525708	0.0565013	0.0269579	0.0192025	0.0734748	0.0428079	0.0532943	0	0.0609189	0.0271594	0.0619386	0.0577818	0.0353313	0.0414265	0.0220182	0.343652	0	0.0374108	0.0437169	0.0285788	0	0.0356144	0.0680298	0.102533	0.136451	0	0.0151187	0.0238464	0.0184173	0	0.0674377	0.0726267	0.00192812	0.0499915	0	0.0785021	0.0886193	0.0655234	0	0.0548918	0	0.0403987	0.120192	0	0.0254694	0.0430767	0.0193832	0.0508877	0.0585138	0.0373888	0.0330407	0	0.0536953	0.0475095	0.058957	0.042901	0.0273433	0.100498	0.0463926	0.0560209	0.0266926	0.0432481	0.100598	0.085354	0.0746916	0.0412332	0.0200142	0.000753735	0.0309985	0.0724432	0	0	0.0607992	0.0331489	0.00941388	0.0485102	0.0889873	0.173269	0.0468333	0	0.0795772	0.0503812	0.0642131	0.0102628	0.0702551	0.0177348	0.024508	0.0252568	0.0254945	0.0119897	0.0448958	0.0164052	0.0347873	0	0.0521529	0	0.091837	0.0556139	0.118224	0.0304212	0.0568828	0.170943	0	0.0313956	0	0.0161223	0.0542244	0.071079	0.155247	0.0100047	0.0881127	0.00928725	0.0119128	0	0	0.036244	0	0.014985	0.0843652	0.0576285	0.0103127	0	0.00142407	0.0495189	0.041844	0	0.0233252	0	0	0.0194873	0.0357553	0.048939	0	0.00442538	0.0255917	0.0385139	0.068672	0.0365512	0	0.062432	0.0509144	0.0340221	0	0	0	0.101219	0	0.0186397	0	0.0144372	0	0.0472193	0	0.123546	0	0.0070672	0.0119043	0.0548366	0.00209864	0.0213471	0.0451644	0.0178034	0	0	0.0942608	0.043048	0.0562543	0.0451745	0.051289	0.0650153	0.048573	0.0506601	0.0413895	0.0409441	0.0509711	0.0215557	0.0571315	0.0717171	0.0752681	0.0813876	0.0947309	0.145705	0	0.0194268	0.0238137	0.042515	0.0687621	0.0633148	0.00225638	0.0456183	0.0754871	0.0996557	0.045462	0.0564163	0.084122	0.00687484	0	0.494928	0	0	0.0377155	0.038034	0	0.220567	0.0246129	0.0359092	0.0438263	0.0402729	0.0348977	0.0650631	0.0620082	0.0394346	0	0.0686554	0.104625	0	0	0.0223537	0	0	0.0598811	0.0237374	0.0516872	0	0.0621196	0	0.057269	0.0239984	0.0288959	0.0584476	0.262067	0.0743267	0.0491105	0	0	0.0398441	0	0.0172933	0.0456431	0.062382	0	0.0102066	0.0541117	0.0225233	0.0728589	0.069562	0.035376	0.0543794	0.038318	0.156523	0.0286201	0.0162555	0.0467042	0	0	0.0865687	0	0	0.133147	0.0108233	0	0	0.0166555	0.0511943	0.00397964	0.0304173	0.0605238	0	0	0.0241343	0	0.0766956	0	0.269913	0	0.0225387	0.0193647	0.0495601	0.0427925	0.0242602	0.0075175	0.0625883	0	0.00209864	0	0.0396043	0.0142612	0	0.0314063	0.0425269	0	0.0605884	0.016381	0.0409448	0	0.0338981	0	0.0213199	0	0.0943282	0.0356768	0	0.149776	0.0085585	0.0563383	0.0597281	0.0380492	0	0.038485	0.02953	0.0540043	0.0585278	0.0527215	0.065419	0.0503485	0.0182396	0.0165268	0.0188899	0.00493797	0.101379	0.0276062	0.0368351	0.027523	0.0653413	0.0601259	0.0434623	0.00793504	0.00839454	0.128142	0	0	0.0711607	0	0.0223476	0.0216633	0.0301541	0.128856	0.0166328	0.0431155	0	0.0136555	0.0474914	0.0464509	0.021511	0.0140459	0	0.0253766	0	0.0119835	0	0.038227	0.00909409	0.0224923	0.0155808	0.0368573	0.0498327	0.0384861	0.0740461	0.0824306	0	0.00091245	0	0	0.0438159	0.0586613	0.0232496	0.0554635	0.0626612	0.0532419	0.0571386	0.0342686	0.0843089	0.111392	0.0482837	0	0.0778959	0.0651957	0.0456845	0.0474506	0.0650215	0.0616198	0.0252419	0.022289	0	0.0640582	0.0282284	0	0.0346275	0	0	0.00871085	0.172853	0	0.0345177	0	0.00648669	0.0353745	0.0291011	0.00361089	0	0	0.0511997	0.0298473	0.0499484	0.0536449	0.0192022	0.105693	0.0449895	0	0.00629591	0.0168698	0.0514961	0.00314795	0.0197714	0	0.00297608	0.0452058	0.0528724	0.0628346	0.0229171	0.0562816	0	0.0525276	0.0427243	0.0286835	0.0599952	0	0.0551059	0.0714935	0.0703043	0	0.0981862	0	0	0	0.0552349	0	0	0.0152588	0.0482933	0.0256606	0.0982861	0.105013	0.0947009	0.0202132	0.040883	0.0304505	0.0133613	0	0	0	0	0	0	0	0.163659	0	0	0	0.00481452	0	0	0.0211098	0.0798	0	0	0.151277	0	0	0.00587906	0.165193	0	0.0173575	0	0.0396918	0	0.00629591	0.00550892	0.133374	0	0	0	0	0	0.0324851	0.0404527	0	0.00250222	0	0	0.0401364	0	0.00936314	0.040762	0.0966684	0	0.00435273	0.0351522	0.0477976	0
TTATGGGCAATGGGAG-1_2	0.0379328	0.0617786	0	0.0105852	0.0109775	0.0337775	0	0	0.0389559	0.0362106	0.0175194	0.0947288	0.0489509	0.0217682	0.0986279	0	0.024511	0.024537	0.177335	0.0428074	0.058766	0	0.0983518	0.0169417	0.0286988	0.0363483	0.0499604	0	0.00367261	0.0660552	0.0544203	0.0383557	0.0151755	0.0135505	0.0150786	0.020007	0.211612	0	0.0847358	0.0898645	0.0462489	0.0229591	0.0496956	0.0326259	0	0.0294612	0.0359654	0.000364049	0.0349836	0	0	0.0337834	0.026691	0.0108736	0.00734523	0.327737	0	0.063626	0.0227751	0.108352	0.0746568	0	0.0811683	0	0	0.0132743	0.0249188	0.0189741	0.0390371	0.0213345	0.0174238	0.016557	0	0.0952957	0.108247	0.0858328	0.016668	0.0665097	0.0295383	0.0197717	0.049652	0.0252069	0.0421919	0.0325807	0.0331277	0.0440167	0.053392	0.00873017	0.021075	0.0340383	0.0360923	0	0	0.0669523	0.0371554	0.0159896	0.0580764	0.0093159	0	0.0309065	0	0.0407572	0.0869759	0.102245	0.0321757	0.060594	0	0.00766146	0.00824813	0.00334227	0	0	0.00232897	0.00909641	0.0502886	0.0118923	0.000419727	0.0291207	0.0231279	0.0201181	0.0119767	0.00456331	0	0	0	0.0618442	0	0.0297635	0.0180454	0	0.0017766	0.0105132	0	0	0	0	0	0	0	0	0.0224194	0	0.0963124	0.0450457	0.0579357	0.0311756	0	0.00807216	0	0	0.03459	0.0242197	0.0143378	0	0.0361787	0.020316	0.005985	0.107497	0	0.00290106	0.0223116	0.0512284	0.258818	0.440714	0.0776857	0	0.00154515	0	0.0202041	0	0	0	0	0	0.045075	0.00779993	0	0	0.0351716	0.00629591	0	0	0	0	0	0.0395989	0.0284391	0.0948689	0.0593281	0.0302849	0.0522265	0.0991711	0.0372305	0.116033	0.0868214	0.0479578	0	0.102626	0.0828431	0.0656374	0.0575494	0.0323624	0.0216339	0	0.0386149	0.0129124	0.0192889	0.027732	0.00158287	0.00281876	0.0126621	0.0693457	0.0434413	0.156843	0	0.0852158	0.00474002	0	0	0.0345525	0	0.00905411	0.0984154	0.0168474	0.03082	0.00471273	0.137362	0.0770481	0.0676565	0.0370529	0.0587521	0.0358104	0.104049	0	0.124719	0	0	0	0.0317657	0	0.0264798	0	0.112558	0.0517259	0	0.0455228	0	0.0408297	0.0255686	0.0163524	0.0209804	0	0	0.0271725	0	0	0.00842452	0.0358767	0.0400626	0.064854	0.37235	0	0.0232237	0.095078	0.00732671	0.0473849	0.0720268	0.0283736	0.0217768	0.0151723	0.00244841	0.0208421	0	0.0433082	0	0	0	0.00343943	0	0	0.144051	0	0	0.0366498	0.0185302	0.00319459	0.0252873	0.0320239	0	0.0581716	0.0129249	0.0176548	0.0380616	0	0	0	0.00113604	0.00440714	0.00773267	0.0183631	0.0141868	0.0232729	0.0245867	0	0.0223295	0	0.01541	0	0.0707079	0.00275751	0.0113504	0	0.0184991	0	0	0.0493179	0.0498965	0	0.0608198	0	0.0363948	0.0557887	0	0.0555034	0.0174449	0.0340999	0.033631	0.0245449	0.0204992	0.0207491	0.0176479	0.0183486	0.07598	0.0817239	0.0774224	0.0286408	0.0150106	0.0214395	0.00332065	0.0637492	0.0286914	0.0153441	0.0445619	0.0251155	0.0489209	0.0458902	0.0489846	0.0077773	0	0.0430845	0	0.0155066	0.0357296	0	0.015891	0	0	0	0.00539171	0.0237522	0.0250468	0.00850954	0	0.0373508	0	0.0174187	0	0.00694721	0	0	0	0.0295185	0	0.0335141	0.00286178	0	0.0240537	0.0120157	0.0352705	0.011283	0.0817156	0	0	0	0.0803523	0.0493161	0.0562037	0.020969	0.0461047	0.027055	0.0940907	0.0700595	0.0638711	0.0453943	0.0500464	0	0.0336546	0.0264577	0.0162868	0.0357577	0.0771731	0.0123985	0	0	0	0.0275695	0.00663995	0	0.0142602	0	0	0.0288989	0.0198481	0	0.065373	0	0	0	0.0108779	0	0.0281817	0	0.0339607	0.00478023	0.0605754	0.0317389	0.0566928	0.0972455	0.111228	0	0.0185684	0.0130761	0.0252353	0	0.123157	0	0.0079513	0.024073	0.0467515	0.0483683	0	0.0740564	0	0	0.051878	0.0188225	0.0502353	0	0.030342	0	0	0	0.0306801	0	0	0	0.0137432	0	0.00590241	0.0383548	0.0182494	0.00835639	0	0.0164259	0	0	0	0.0275509	0.0487233	0	0	0	0	0	0.0696586	0	0.0206251	0	0	0.00113003	0.0346275	0	0	0.041016	0.048735	0	0	0	0.00378504	0	0.00967385	0.0226353	0	0.061079	0.305745	0.0312528	0	0	0	0	0	0	0	0	0	0	0.012669	0.0176285	0	0	0	0.102571	0	0.0261522	0.0229639	0	0	0	0.0828961	0.0781433	0
TTATGGGCAGGTCAAC-1_2	0.0844701	0	0	0.0396716	0.0117524	0.0376051	0	0	0	0.0632805	0.036382	0.0430056	0.0734634	0.0209041	0.0696806	0	0.0187801	0.25136	0	0.0434275	0.0349856	0.557887	0.0608353	0.00780311	0	0.0703861	0.0196158	0	0.00682057	0.0622952	0.0245959	0.0276526	0.0416163	0.0328302	0.0330535	0.0419028	0.409409	0	0.0449143	0.0497693	0.0304209	0	0.0375755	0.0792569	0	0.123755	0.0197534	0.0202154	0.0215356	0	0	0.0678251	0.0423456	0.0204224	0.0361372	0	0.0375787	0.0860368	0.0617577	0	0.0631042	0	0.0468327	0.0520162	0	0.0272041	0.0459168	0.0299424	0.0539838	0.0506391	0.0368507	0.0410111	0.0011882	0.0516372	0.0412533	0.0486911	0.0664299	0.0566388	0.09856	0.0576882	0.0523968	0.0310965	0.0418985	0.0981904	0.0652744	0.0694982	0.0474008	0.0188453	0.0146757	0.032745	0.0702364	0.00596013	0	0.0379328	0.0635314	0.0185879	0.0508313	0.0611164	0.060926	0.0490277	0	0.0778414	0.053139	0.0684394	0.0207304	0.061705	0.00338214	0.0203251	0.0343835	0.0178773	0.0335954	0.0696297	0.0110562	0.0369971	0.0263903	0.0660334	0.0309453	0.066636	0.0429729	0.104838	0.00789702	0.0348715	0	0	0.0496118	0.0163956	0.00860222	0.052033	0.0606944	0.120803	0.00848862	0.0779493	0	0	0	0	0.0103797	0	0.00629591	0	0.0496537	0.0043778	0.0296807	0	0.0558148	0.0456031	0.0789087	0.0443242	0	0	0.0470319	0.0454712	0.0397361	0	0.0366805	0.0156232	0.0261747	0	0	0.0124529	0.0557592	0.0363252	0.0265155	0	0.041828	0	0.0233387	0	0.00192693	0	0	0	0.0358017	0	0.0921119	0.00933893	0	0	0.0629202	0	0.0520068	0.0351084	0.0216509	0.0396532	0.17235	0.0895795	0.0330183	0.0583592	0.0466432	0.0712154	0.0556481	0.0503648	0.0233209	0.042616	0.0420963	0.0396092	0	0.0593665	0.065511	0.0677658	0.0716323	0.0797554	0.110034	0.188178	0.0417382	0.0210155	0.0411086	0.0732865	0.0520213	0.000349773	0.0408964	0.0788788	0.0854927	0.0571099	0	0.0803087	0.0312624	0.225603	0.62586	0	0	0.0190676	0.023009	0	0.111258	0.0165314	0.0398328	0.0551907	0.0438997	0.0398804	0.0748198	0.0652873	0.0432751	0	0	0.0239552	0	0	0.00941206	0.00797482	0	0.0207415	0.0322671	0.0456619	0	0.0534125	0	0.0569226	0.0403044	0.0332865	0.0669438	0.209339	0.0158272	0.0316504	0	0	0.0190076	0	0.00960372	0.0490302	0.115827	0	0.00398001	0.0477011	0.00349361	0.0645856	0.0614366	0.04305	0.0574624	0.034888	0.165442	0.0281348	0	0.0870934	0.0978864	0.0893669	0.0239844	0.00524659	0.0290136	0.0671563	0.0321162	0	0	0.00136093	0.0582458	0.00286036	0.0213491	0.0560814	0.0191938	0	0.0269991	0.0287251	0	0	0.0857102	0.0417104	0.022053	0.016522	0.0340786	0.0307581	0.0109549	0.0107907	0.0668301	0	0.0318153	0	0.049198	0.0394925	0.018242	0.0235486	0.0546236	0	0.0411954	0	0	0.0122215	0.0386151	0.0501924	0.0215476	0	0.0851604	0.162207	0	0	0.0436779	0.0582535	0.0431126	0.0136411	0	0.0382499	0.0440327	0.0478913	0.0500063	0.0587753	0.0505067	0.0334657	0.0295506	0.0264555	0.00926242	0.00651812	0.0857293	0.0321017	0.0426677	0.0297034	0.102287	0.0323889	0.0338127	0.0223374	0.0105588	0.10347	0	0	0.070668	0	0	0	0.03159	0	0.00851734	0.050567	0.036498	0.00895514	0.0465975	0.0568115	0.0267051	0.00731525	0	0.017175	0	0.0136868	0	0.0225388	0	0.0171816	0	0	0.0415303	0.0385442	0.0944275	0.0803587	0.035021	0.0427939	0.0854717	0	0.0436257	0.0371502	0.017715	0.0571604	0.0575886	0.0512091	0.0513696	0.0334784	0.080909	0.10761	0.0463889	0	0.0701386	0.0587983	0.0290822	0.0355207	0.0691525	0.0223947	0.0543896	0.0824257	0.0224292	0.0709975	0.0628731	0.0218608	0.0463512	0	0	0.0160109	0.130347	0	0.0389773	0	0	0.0274245	0	0.00978335	0	0	0.0495092	0.035919	0.0494043	0.0506266	0.0307235	0.149711	0.238326	0	0.0435695	0	0.0476565	0.0321253	0.118739	0	0	0.0514966	0.0442157	0.0627015	0.0117104	0.0364717	0	0.0372199	0.0450612	0.0212796	0.0588725	0	0.0590648	0	0	0	0.0115925	0	0	0.0058462	0.0542293	0	0	0.0239485	0.068918	0.0186111	0	0.0992413	0	0	0	0.019567	0	0	0	0	0	0.103227	0.0147712	0	0.180121	0	0	0	0.0449355	0	0	0.0553361	0.0611973	0	0	0	0.00813221	0	0.0171197	0.0598111	0	0.0162535	0	0.0211153	0	0.0571878	0.0665661	0.0188877	0	0	0	0.103533	0	0.0159584	0.0557373	0	0	0	0	0	0	0.0400355	0.0392283	0	0.0314795	0.0313629	0.137111	0.0502565	0.0601761
TTATGGGCATAGCCGG-1_2	0.0259182	0.0525971	0	0.00876273	0.0181128	0.0351114	0.0386396	0	0.0259969	0.0571266	0.0297419	0.0413648	0.0534818	0.0296895	0.0614681	0	0.0141254	0.108983	0.098426	0.0601927	0.0461188	0.0682057	0.0653077	0.031098	0.0296432	0.0595578	0.0405594	0.0397636	0	0.0629033	0.0250394	0.0507788	0.02456	0.0314184	0.0324498	0.0204267	0.185205	0	0.0359191	0.0412456	0.0216211	0	0.0354462	0.0511133	0	0.0842319	0.0449895	0.0258903	0.0203765	0.0274632	0	0.0614116	0.0553262	0.0338012	0.0252006	0	0.130115	0.0757339	0.0538431	0	0.0489704	0	0.0356571	0.0825663	0	0.0245296	0.0487337	0.0285323	0.0558442	0.052609	0.0396818	0.0315806	0	0.0449729	0.0385744	0.0400876	0	0.0212426	0.08685	0.0376101	0.0536928	0.0252036	0.0427457	0.0773867	0.0948378	0.0639897	0.0372568	0.0124105	0.0109661	0.0360463	0.0692872	0.00264428	0	0.0486563	0	0.00706541	0.0529788	0.0598111	0.0543022	0.0482272	0	0.0799766	0.0448924	0.0533958	0.0237709	0.0566948	0.00770551	0.0135118	0.0123722	0.0344332	0.0168407	0.00119922	0.00452998	0.0310973	0.0444911	0.0339464	0.0248211	0.0650837	0.016427	0.0847728	0.0221261	0.0347983	0	0	0.0790766	0.102768	0.00779337	0.0395842	0.0569583	0.0240294	0.00699787	0.0425723	0	0	0	0	0.0322736	0	0.000460227	0	0.029225	0	0	0	0.0416602	0.0376543	0	0.018243	0.0217495	0	0.108042	0.039758	0.0273414	0.0506821	0.0318217	0.00597528	0.0170028	0	0.0125335	0	0.0700309	0.0438586	0.128501	0	0.0543836	0	0.0470463	0	0.0175522	0.00044788	0	0	0.0142907	0	0.0260505	0	0	0.020914	0.0120477	0.0113144	0.0353489	0.00393494	0.0140259	0	0	0.0851876	0.0386468	0.057428	0.0440306	0.0576983	0.0570107	0.0495209	0.0292019	0.0508113	0.0430584	0.0636739	0	0.0427908	0.0497256	0.0618593	0.0631042	0.0699234	0.0978024	0.201469	0.0289139	0	0.0664774	0.0626888	0.0219823	0	0.0473762	0.0717738	0.0909565	0.0430495	0	0.0715769	0.0254731	0	0.197738	0	0	0.0472343	0.018979	0	0.194034	0.0427459	0.0341094	0.0527876	0.0330453	0.0500154	0.0656265	0.0616554	0.0357225	0	0.0119922	0.0211399	0	0	0.0193011	0	0	0.0366212	0.0292262	0.0664494	0	0.0704555	0	0.0529414	0.0208203	0.0300781	0.0532772	0	0.0497552	0.0373972	0	0	0.0208365	0	0.0114564	0.0381606	0.079206	0	0.00894463	0.0501829	0.00720943	0.0618146	0.0691251	0.038538	0.0598384	0.0340886	0.0542148	0.00983736	0	0.0677859	0.0110928	0	0.0114675	0.0134857	0.0168153	0	0.00993905	0	0	0.013374	0.0513547	0.00697213	0.0202609	0.0559214	0.0493179	0.0561385	0.0279485	0	0	0	0.0268053	0	0.0143522	0.0419536	0.0198563	0.0778463	0.0290031	0.0279557	0.0451466	0	0.063001	0	0.0273422	0.0439283	0.0305917	0.00307475	0.0284129	0	0.0144573	0.0438965	0.00880142	0.0394111	0.0361206	0	0.0186356	0.0146905	0.0384382	0.0806226	0	0.0911802	0.0188877	0.061629	0.0412405	0	0.00854445	0.0324626	0.0337577	0.0437363	0.0559501	0.0491565	0.0591457	0.0596237	0.0490903	0.0135855	0.0185795	0.0308623	0.129486	0.0334176	0.0247203	0.0331966	0.119764	0.0789787	0.0284962	0.021583	0.0184614	0.0772248	0	0.0232016	0.0651479	0	0.00286435	0.0113394	0.0336334	0	0	0.0434537	0.00355856	0	0.0176052	0.0538567	0.0414481	0.0250337	0	0.0415385	0	0.0072844	0	0.039672	0.0129805	0.0293649	0	0.0550892	0.0372311	0.0291949	0.0694381	0.0769017	0.0136411	0.106757	0.0513212	0	0.0439405	0.0442304	0.0201839	0.0488959	0.0596	0.0534948	0.055645	0.0515996	0.075614	0.0997251	0.0512543	0	0.0627722	0.0615186	0.0412109	0.0425769	0.0424733	0.0218148	0.0109595	0.0481601	0	0.0960356	0.00202983	0	0.0174308	0	0	0.0247067	0.0418838	0	0.0357677	0	0.0230373	0.0324577	0.0167891	0.0490402	0	0.00456453	0.0497849	0.0308697	0.0622811	0.0697973	0.0271023	0.0998951	0.170776	0	0	0.0287352	0.0481216	0.0241343	0.0519689	0	0	0.04478	0.0508548	0.0536418	0.0578384	0.0465675	0	0	0.036698	0.0354031	0.0565775	0	0.0590354	0.0637985	0	0.0221856	0.0147904	0	0	0	0.0437362	0	0	0.0123076	0.0524769	0.0190499	0.146905	0.073654	0	0	0	0.0217822	0.0265128	0	0	0	0	0	0	0	0.057334	0	0	0	0	0	0	0.0632677	0.0764059	0	0	0	0	0	0.0175365	0	0	0.0175542	0	0.0261796	0	0.013866	0	0.100845	0.0194873	0	0.0315749	0	0	0	0.0589624	0.0117104	0	0	0	0.243704	0	0	0	0	0.0178384	0.02223	0.0828961	0.0499312	0.00392354
TTATGGGCATCCCTCT-1_2	0.0685205	0.0675498	0	0.0322527	0.00434256	0.0142211	0.000555521	0	0.0229538	0.0520207	0.00967891	0.0812825	0.060219	0.0126124	0.093499	0.025438	0.0520354	0.0302716	0.0305352	0.0131165	0.0381363	0	0.0420168	0.0267862	0	0.0291917	0	0.0148561	0.0414481	0.0638105	0.116369	0.0302697	0.00572175	0.0155375	0.0267504	0.0246415	0.200595	0	0.0890029	0.0898381	0.0911317	0.035425	0.0690233	0.0252746	0	0.0417131	0.00624344	0.000621025	0.0338661	0.0415023	0	0.0306608	0.0310161	0.00511542	0.0231933	0.14603	0	0.0400808	0.0181273	0.0457814	0.0508194	0	0.0635015	0.00380753	0	0.0117757	0.0367179	0.00980464	0.0310329	0.0135028	0.0152028	0.0160496	0.00348744	0.0724606	0.109876	0.0726348	0	0.0509529	0.0284823	0.0223597	0.038842	0.0402971	0.0331683	0.0295467	0.0208153	0.040493	0.0354269	0.00351059	0.0175133	0.0353003	0.0350465	0.078405	0	0.0519121	0.023705	0.000139909	0.039127	0.00200906	0.0137723	0.0245102	0	0.0377868	0.0875518	0.0844675	0.0378676	0.0547105	0	0.0111831	0	0.0159341	0.00858376	0.0157398	0.00782296	0.000965928	0.0174711	0.0185011	0.0183154	0.0222958	0.0318845	0.0162284	0.0103575	0	0	0	0	0.0205929	0.021828	0.0287529	0.0159734	0	0	0	0	0.00444417	0	0	0	0	0	0	0.0179823	0	0	0	0.0318591	0.0358845	0	0.00695963	0	0	0.00828212	0.024956	0.0206556	0	0.0190474	0.0835665	0.00590727	0	0	0.0106012	0.0215652	0.0344596	0.122003	0.158214	0.00586171	0	0.00011531	0	0.0160832	0	0	0	0	0	0	0	0	0	0.03762	0	0	0	0.00136411	0.00265091	0	0.0401324	0.0250798	0.0652466	0.0405171	0.0162786	0.0429126	0.0847388	0.0161139	0.0595108	0.0714263	0.0189928	0.00635172	0.10444	0.0666368	0.049578	0.0557938	0.0217111	0.0237686	0	0.102802	0.00361432	0.0150873	0.0198621	0.012663	0	0.0184063	0.0664344	0.0431454	0.136812	0	0.0780073	0	0.206716	0	0	0	0.00806476	0.135689	0.0356477	0.0389147	0	0.0858268	0.0683814	0.0433882	0.0352935	0.043379	0.0391337	0.0983161	0	0.158072	0	0	0	0.07412	0	0.0545645	0	0.104643	0.0396035	0	0.033857	0	0.0447252	0.0181555	0.0148527	0.0293352	0	0	0.0273921	0	0	0.0181982	0	0.0585487	0.0520763	0.186236	0	0.0205703	0.0806849	0.0195667	0.044294	0.047961	0.00691151	0.0244942	0.0111249	0.00699545	0	0	0.0032815	0	0	0	0.0226381	0	0	0.10077	0	0	0.00890966	0.016333	0	0.000803182	0.0422875	0.0121983	0.038628	0	0	0	0	0.0100162	0	0.00630458	0	0	0.0273151	0	0.0232886	0.0189211	0	0	0	0.0360366	0.0220834	0.0458471	0	0.00221687	0	0	0.0147487	0	0.0416332	0.150341	0	0.0254195	0	0	0.0714411	0	0.0883636	0	0.0369138	0.136917	0	0.0233473	0.0208218	0.0175347	0.0155896	0.0605429	0.0462328	0.0504616	0.0170233	0.0234553	0.0604232	0.00612758	0.0205296	0.0378504	0.0271504	0.0899007	0.0917813	0.0633916	0.0260231	0.150258	0.0150814	0	0.0248214	0	0.00204034	0.0273281	0	0.0119868	0	0	0	0.00559264	0.0315629	0.00862266	0.0140005	0	0.0320592	0	0.00697047	0	0	0	0.00203781	0	0.014441	0.0250282	0.0222199	0.000922128	0	0.0249386	0.0196017	0.0324887	0.0124239	0.068468	0	0	0	0.0834818	0.0359949	0.0264113	0.0205152	0.0498619	0.0340071	0.0533872	0.0444302	0.0601262	0.036317	0.0224584	0	0.0270953	0.0283072	0.0144066	0.0584554	0.0761057	0.00353454	0.00825852	0	0	0.0313436	0.00653673	0	0.0227528	0	0	0.0152528	0	0.00494678	0.131398	0	0	0.00271222	0.0119098	0.0242578	0	0	0.0346996	0.017955	0.0424045	0.049542	0.130676	0.0441501	0.0175761	0	0.015466	0	0.0213719	0	0.0582648	0	0.00824981	0.0188571	0.0506165	0.0557689	0	0.0818706	0	0	0.0942457	0.0150163	0.0592125	0	0.0321278	0	0	0.0190376	0.0128916	0.0915376	0	0	0.0272385	0	0	0.0766767	0.0272466	0.0195269	0	0.00113003	0	0	0	0.0432147	0	0.0131794	0	0	0	0	0	0	0.0110952	0	0	0	0	0	0	0.0344732	0.0519607	0	0	0	0	0	0	0	0	0.00479844	0	0.018532	0	0	0	0	0	0	0	0.00944386	0	0.0259706	0.0248441	0	0.032206	0	0	0.155037	0	0	0.0232464	0.00996852	0.00157398	0	0.0260581	0.0760518	0
TTATGTCAGCGAGGGA-1_2	0.050787	0	0	0	0.0410525	0.0465814	0.0406148	0	0.0191501	0.0653937	0.0560839	0.0378846	0.0775902	0.0906528	0.0660856	0	0.00909409	0.231277	0.0197622	0.0502957	0.0333998	0.893669	0.0569905	0.03354	0	0.0747378	0.0444996	0.0226984	0.0132914	0.0598786	0.0288178	0.0366891	0.0388644	0.0358159	0.0376676	0.0375831	0.295208	0	0.0351497	0.0411494	0.0328613	0	0.0367568	0.0814829	0.100285	0.107065	0.00689927	0.0159539	0.0137661	0.0332163	0	0.0667043	0.0427504	0.026915	0.0466913	0	0.158054	0.0890283	0.0609317	0	0.0584581	0	0.0278562	0.0981862	0	0.0279662	0.0476736	0.0234331	0.0596647	0.0417199	0.0392329	0.040799	0	0.032626	0.0329263	0.0498828	0.00956494	0.0259523	0.098608	0.0460399	0.0660437	0.0351105	0.0439754	0.0949539	0.0756478	0.0681682	0.0489773	0.0251643	0	0.0226318	0.0746644	0	0	0.0407398	0.0662501	0.0243941	0.0501182	0.0657359	0.090766	0.0488426	0	0.0778527	0.0435773	0.0463747	0.0267602	0.0648597	0.0137267	0.0445313	0.0166183	0.0362986	0.0311011	0.00951881	0.015117	0.0182901	0.0284627	0.0664752	0.0466851	0.081075	0.0418132	0.109047	0.0162735	0.0486591	0.0038157	0	0.0423924	0	0.0302991	0.0519847	0.0559848	0.158054	0.00795311	0.0913206	0.0015035	0.0329609	0	0.0143407	0.0109186	0	0	0	0.050757	0.000293358	0.064683	0	0.0159407	0.043339	0.0362015	0.0323898	0	0	0.0550517	0.0436878	0.0441875	0	0.00677494	0.0234056	0.0182465	0	0.0350939	0	0.0680997	0.0405008	0.0227621	0	0.0333611	0	0.0625555	0.146695	0.0110083	0.0025977	0	0	0.0173137	0	0.0784707	0.021511	0.00545287	0	0.0341223	0	0.0229866	0.0393931	0	0.0881427	0	0.098036	0.0445052	0.0549671	0.0336761	0.0605556	0.0674874	0.0440653	0.0448848	0.0393623	0.0399366	0.036288	0.000446518	0.0671801	0.0486248	0.0640801	0.071731	0.0872898	0.159262	0	0.0336955	0.0271948	0.0421535	0.0694367	0.0755687	0	0.0332591	0.0751095	0.100264	0.0428204	0	0.0714197	0.0213844	0	0.61012	0.0418228	0	0.0187228	0.0158234	0.0180424	0.133054	0.0103091	0.0264221	0.0325264	0.0375826	0.0444358	0.0739103	0.0679877	0.0356558	0	0.0436966	0.0562793	0	0	0.0259786	0	0	0.00601609	0.0267353	0.039609	0.0179927	0.058979	0.0427597	0.066898	0.0458982	0.0299988	0.0623671	0.221406	0.0821091	0.0289295	0	0	0.0410133	0	0.0262248	0.0190161	0.0448758	0.0100735	0.0113252	0.0449406	0.00746867	0.0649097	0.0659075	0.0276041	0.0606689	0.0279747	0.0229101	0.0343783	0	0.0893637	0.0888173	0	0.0429221	0.0236291	0	0	0.0196187	0	0	0.00800025	0.0607136	0.00814582	0.0391875	0.0582351	0.023085	0.0455142	0.0376089	0.00296432	0	0	0.11843	0	0.0248628	0.0788133	0.0157882	0.0307253	0.00289612	0.0243223	0.0512275	0	0.0270304	0	0	0.00457884	0.0401969	0	0.0418471	0.0202285	0	0.0799231	0	0.0277452	0.0357626	0	0.0355955	0.0442462	0.0509748	0.149528	0.0275446	0.0054675	0.0571222	0.0586639	0.0337141	0.0409234	0	0.041883	0.0486552	0.0425561	0.0495459	0.060499	0.0525589	0.0438652	0.0377253	0.0515835	0.015425	0.0223443	0.0496177	0.019226	0.0160396	0.0369851	0.0871997	0.010738	0.0307224	0.0165696	0.00921432	0.086169	0	0	0.0726514	0	0.00518042	0.0224419	0.0497045	0.0306401	0.00829408	0.0549348	0.0197089	0.0546364	0	0.0620356	0	0.00986359	0	0.0356768	0	0	0.00565565	0.0410223	0.00291477	0.0113102	0.0268689	0	0.0353512	0.0468026	0.0783974	0.0831594	0.147167	0.0314339	0.0868072	0.119203	0.0431188	0.0469652	0.0201634	0.0497602	0.0604053	0.050935	0.0550178	0.0427725	0.0790746	0.0942102	0.038938	0.0354669	0.0917027	0.0671921	0.0436176	0.0383478	0.0786385	0.0646573	0.0267576	0.0661794	0	0.0691497	0.0244267	0.0300455	0.0474458	0	0	0.016759	0.167197	0	0.0350755	0	0	0.0255749	0.0190276	0	0	0	0.0563727	0.0510847	0.0459368	0.0241697	0.0311979	0.102728	0.240818	0	0.0312514	0.0674792	0.0407366	0.0029058	0.0842216	0	0.000868401	0.0453898	0.0502525	0.0626547	0.0133054	0.0400331	0	0	0.0403825	0.0302868	0.0587165	0	0.0550951	0	0	0	0.0616599	0.0203691	0	0	0.0235076	0	0	0.0276758	0.063592	0.016274	0	0.157156	0	0.0197714	0	0.0283924	0.0325988	0	0	0	0	0	0.0643313	0	0.0980166	0	0	0	0	0.0961175	0	0.0197827	0.10808	0	0	0.10808	0.0260456	0	0.0121031	0.242243	0	0.0114878	0.200682	0.0152996	0	0	0.0366605	0.068537	0	0	0	0.285764	0	0.0380815	0.0486313	0.0135992	0	0	0	0.116999	0	0.0344661	0.00524659	0.0615163	0.0109775	0.0396798	0.0979363	0.0469698	0.00711711
TTATGTCAGGCTTATT-1_2	0	0.0992917	0	0	0.0059569	0.0339696	0.0480835	0	0	0.0551723	0.00996432	0.0406288	0.0623844	0.0341131	0.0748255	0.00839454	0.00285199	0.129725	0.0608255	0.0812267	0.0282251	0.170689	0.0624034	0.0259086	0.00724029	0.0505925	0.0169604	0	0.0271074	0.0801836	0.0257313	0.0245582	0.0252133	0.0278301	0.0446751	0.0313396	0.121021	0	0.0373045	0.043395	0.0196295	0.0367261	0.0307751	0.049876	0.0350772	0.0728767	0.0489244	0	0.01849	0	0	0.0663469	0.0287737	0.0100997	0.0187083	0	0.122705	0.0820078	0.067087	0.00582954	0.0327077	0	0.0416118	0.152901	0	0.024632	0.0600561	0.036406	0.059311	0.0223743	0.0441863	0.0281139	0	0.0587567	0.0472869	0.0536828	0.025789	0.0369702	0.0797904	0.028832	0.0700019	0.03073	0.0554346	0.0749198	0.0716958	0.0461786	0.0245451	0.0129197	0.0118085	0.0266129	0.0796083	0	0	0.0620992	0.0431651	0.0345276	0.0554723	0.0451079	0.000327912	0.0530776	0.0219607	0.0934184	0.0433157	0.0463645	0.0151921	0.0577905	0.0132718	0.0133536	0.0183021	0.0348218	0.00517778	0	0.0107576	0.0375322	0.0335782	0.0682425	0.00799389	0.0760105	0.0488148	0.0860071	0.0118953	0.0277459	0	0	0	0.0564664	0.0102746	0.0469507	0.0554192	0.0108867	0.00332887	0.125229	0.00635855	0	0	0	0	0.0379853	0.0171757	0	0.053863	0.00173758	0	0	0.0796589	0.0441449	0	0.0243239	0	0.172088	0.0140534	0.0461358	0.0345618	0	0	0.0261164	0.0137772	0.0804477	0	0	0.0537147	0.0498419	0.0228428	0.0219191	0	0	0.0568015	0	0.060765	0	0	0	0.0143407	0	0.0903326	0.00654075	0.00156052	0	0.0478411	0	0.0455797	0.050717	0.00888423	0	0	0.101015	0.076007	0.0534413	0.0307827	0.0563299	0.0983404	0.0483561	0.0284129	0.0591329	0.0429283	0.0354459	0	0.0518553	0.0470412	0.067476	0.0821492	0.0689364	0.0752871	0	0.0309631	0.0681182	0.0687568	0.0305461	0.0582994	0	0.0394035	0.0870417	0.0994526	0.0403781	0	0.0670709	0	0.215373	0.256383	0.00929396	0	0.0348074	0.00831851	0.0057421	0.244551	0.00835773	0.0299362	0.0674781	0.0349952	0.0335719	0.0539302	0.0679314	0.0348182	0	0	0.0435083	0	0	0.0277592	0	0.0214184	0.00972368	0.0303779	0.0262219	0	0.0834758	0	0.0642976	0.0426295	0.0302645	0.052764	0	0	0.0333952	0	0	0.0917104	0	0.0301269	0.0343928	0.107852	0	0.00853322	0.0472397	0.0139004	0.079732	0.0839922	0.018426	0.0570343	0.03083	0.157573	0.0206716	0	0.0237337	0	0	0	0.0292643	0.0121196	0	0.020444	0	0.104407	0.0033769	0.0534012	0.00727527	0.0187711	0.0523849	0.0304739	0	0	0.093022	0	0	0.0232758	0	0.00941785	0.0131069	0.0125757	0.00432844	0	0.0226935	0.0351763	0	0	0	0.0163394	0	0	0.00973669	0.032987	0	0	0.0533403	0	0.0070366	0.0266926	0	0.0513596	0	0.0796377	0.0821966	0	0.0942177	0.00081978	0.0719592	0.0495444	0.0344906	0.0201994	0.0382029	0.0383056	0.0224477	0.0628492	0.0598883	0.0747294	0.0266264	0.0383001	0.0306846	0.0180614	0.0339856	0.276255	0.044705	0.0137229	0.0289812	0.223136	0.0958027	0.0406888	0.0108224	0.00377099	0.0495678	0	0	0.0589617	0	0.00651333	0.0180076	0.0141382	0	0.00884106	0.0458831	0.0617729	0.0189452	0.0280984	0.0479788	0.0742392	0.0137611	0	0.027234	0	0.00170324	0	0.0196919	0.0236679	0.0114944	0.00410188	0	0.0394201	0.0351422	0.0744592	0.0649318	0.0962749	0	0.106077	0.0243442	0.0470344	0.0521533	0.0101365	0.05651	0.0696046	0.0630906	0.0552669	0.0407939	0.0760302	0.132092	0.0449546	0	0.0809844	0.0650601	0.0333093	0.0385241	0.104974	0.0093196	0.0381252	0.0172957	0	0.14949	0.0393236	0.00479189	0.0228283	0	0.102046	0.0236222	0.0643463	0.013881	0.0287203	0	0	0.0482686	0.0253585	0	0.0146155	0	0.0596782	0.0132824	0.0565164	0.0441893	0.0208858	0.129014	0.226653	0.0519689	0	0.0455243	0.0760159	0.00834073	0	0	0	0.0440339	0.0445668	0.0524432	0.053893	0.0785319	0	0	0.0374399	0.0269825	0.0616404	0	0.0479019	0.0931095	0	0	0.0163893	0.0353682	0	0	0.0256791	0	0	0.00818687	0.0484138	0.0147	0	0.0501453	0	0.00905727	0.0272419	0.0464387	0.113047	0	0	0	0	0	0.0308338	0.00967704	0.0457399	0	0	0	0.0289488	0	0	0	0.0235902	0	0	0	0.0284065	0	0.0216619	0	0	0.000786988	0.0932581	0.0340139	0	0.0182881	0	0.0340752	0	0	0.0317419	0.0580623	0	0.0232599	0.0398895	0.0209864	0	0.0170689	0	0.199895	0	0	0	0.124738	0	0	0.103533	0.0502764	0.00205301
TTATGTCAGTCGTTCA-1_2	0.0748164	0.136936	0	0.00386591	0.0197756	0.0447165	0.0767854	0	0	0.0494089	0.0198363	0.0454339	0.0626995	0.0367879	0.0645866	0.0222583	0.023946	0.222736	0.0311647	0.0779119	0.0396764	0.421476	0.0594703	0.033769	0	0.0677735	0.0543718	0.0642845	0.0875598	0.0625412	0.0307682	0.0346892	0.0347661	0.0356937	0.0494545	0.0294159	0.143232	0	0.0404348	0.0447227	0.0262018	0	0.029017	0.0692186	0.0875431	0.106715	0.0207765	0.00918689	0.0368663	0.00763469	0	0.0575557	0.071588	0.0218258	0.0304844	0.13921	0.131493	0.0845071	0.0573741	0.016828	0.0364798	0	0.0451838	0.0533653	0	0.0245779	0.0387644	0.0336493	0.0548355	0.0403797	0.0342731	0.0246795	0	0.0461477	0.037064	0.0527414	0.0203406	0.0425706	0.0899773	0.0528539	0.0646267	0.0223122	0.0448147	0.0892014	0.0776495	0.0651196	0.0457729	0.0226336	0.0100941	0.0278366	0.0709774	0	0	0.0549522	0.0496041	0.0106631	0.0551573	0.0703427	0.0666973	0.0486777	0	0.0799718	0.0496996	0.0531501	0.0259156	0.0596222	0.0162307	0.0133105	0	0.00956045	0.040975	0.00494678	0.0095377	0.0417434	0.0438353	0.0328602	0.00339597	0.059022	0.0407148	0.112236	0.0152694	0.0375802	0.022608	0	0.0413431	0.0388248	0.00188003	0.0512079	0.0533533	0.095383	0.00844158	0.070844	0	0.0542559	0	0	0.00907518	0	0.00292704	0	0.0317494	0.00890228	0	0	0.0555022	0.0458812	0	0.0317197	0	0	0.027732	0.0538191	0.0347042	0	0.033601	0.0183339	0.00979363	0.0922234	0	0.00924326	0.0545645	0.0455983	0.0260715	0	0	0	0.0386749	0	0.0216923	0.00206025	0.0106017	0.0437715	0.0250587	0	0	0	0	0.0229403	0.0369204	0.00123181	0.0538103	0.040355	0.0131515	0.0107693	0	0.0943457	0.0475864	0.0556154	0.0352231	0.0568191	0.0673985	0.0470877	0.0388654	0.0444842	0.044376	0.0492203	0.00880757	0.0276854	0.0561245	0.0694858	0.07543	0.0687818	0.113872	0	0.0479086	0.0302262	0.0364616	0.0674175	0.0868444	0.0063302	0.0280936	0.0805566	0.102833	0.0532586	0.0487007	0.0767654	0.0264862	0.164743	0.417629	0.00164893	0	0.023115	0.00739845	0.037892	0.150142	0.0140277	0.039358	0.0445812	0.0387512	0.047967	0.0635214	0.0634186	0.0401779	0	0.0266452	0.0240831	0	0	0.0389202	0	0	0.0297307	0.0357557	0.0421329	0	0.0641067	0	0.0548263	0.0501861	0.0257325	0.0579496	0.131689	0	0.0462676	0	0	0.0702443	0	0.021343	0.0489903	0.0994054	0	0.0169185	0.0497413	0.0200173	0.0670824	0.0739326	0.0483316	0.054805	0.0335139	0.172788	0	0.0140324	0.0448536	0.0484935	0	0.0458952	0.0137577	0.00994229	0.0816136	0.0161642	0	0	0.0222328	0.0492793	0.00717423	0.0128898	0.05802	0.0503235	0.0602702	0.0299972	0.0313221	0	0	0.0992559	0	0.0238655	0.0169036	0.0553071	0.0427269	0.0149423	0.0484252	0.0523435	0	0	0.00818468	0.0188278	0	0	0	0.0409899	0	0	0.0138743	0.0363835	0	0.030152	0	0.0129172	0	0.0534048	0.193162	0.0228227	0.183686	0.0274134	0.0582955	0.0302566	0	0	0.0471125	0.0379577	0.0372922	0.0589222	0.062725	0.0611839	0.0338686	0.0272398	0.0154774	0.0217493	0.018505	0.0729126	0.0351005	0.0443439	0.0412823	0.0871147	0.0670864	0.0400428	0.00707089	0.0232162	0.104545	0	0	0.0654866	0	0.0212321	0.0198355	0	0.0243442	0.0115202	0.0468958	0.0121812	0.0311921	0.0603163	0.0646398	0	0.0254684	0	0.0320826	0	0	0	0.0323568	0	0.00961207	0.0616236	0.104014	0.0388544	0.0335234	0.0722511	0.0834837	0.0667629	0	0.0575217	0	0.0450393	0.0459908	0.0192306	0.0496475	0.0600107	0.0481736	0.0583278	0.0389888	0.0785622	0.0989573	0.0465437	0.0310598	0.0811161	0.0562087	0.043261	0.0398336	0.0734402	0.0765312	0.0126112	0.0735608	0	0.0655824	0.0414739	0	0.0286939	0	0	0.00995597	0.19343	0	0.0338065	0	0.0195078	0.0465168	0.0431445	0	0	0	0.0451007	0.01939	0.0498664	0.0287324	0.0329693	0.109024	0.119491	0	0.0315252	0.0671563	0.0757417	0	0.117192	0	0	0.0498477	0.054522	0.0581456	0.0232529	0.0508124	0	0	0.0434948	0.0500218	0.0586947	0	0.0546979	0.033788	0	0	0.0175886	0	0	0	0.0399324	0	0.0167891	0.0261346	0.0490412	0.0214919	0	0.0733514	0	0.0178936	0	0.0502608	0.043057	0	0	0	0	0	0	0.0511834	0.165328	0	0.0124419	0.00306724	0.0370348	0	0	0	0.0845543	0	0	0	0	0	0.0125343	0.0640084	0	0.0205819	0	0.0354056	0	0.0495428	0	0.0192191	0	0	0	0.285764	0	0	0.0554981	0	0	0.0462399	0	0	0	0	0	0	0.0104125	0.0392134	0.125219	0.0509228	0.0629591
TTATGTCAGTTACACT-1_2	0.0289087	0	0	0.0143959	0.0135766	0.0244823	0	0	0.0277807	0.0575912	0.0368856	0.0421746	0.050041	0.0075304	0.0578704	0	0.0317755	0.247297	0.00220357	0.032505	0.0352911	0.417279	0.0610007	0.0506344	0	0.07488	0.0314367	0.0696416	0.0828378	0.0620413	0.0282494	0.047816	0.0340731	0.0450638	0.0456094	0.0718433	0.245715	0	0.0406701	0.043569	0.0249519	0	0.0357339	0.0860441	0.210913	0.117409	0.0231112	0.0201084	0.0192287	0	0	0.0726682	0.0607859	0.0427204	0.03851	0	0.059352	0.07961	0.0641937	0	0.0545207	0	0.0424007	0.113266	0	0.0265273	0.0446854	0.0204528	0.0536679	0.0386817	0.0415517	0.0422437	0	0.0527816	0.0435189	0.0478438	0.0173945	0.0411918	0.0920275	0.0483656	0.0529488	0.0286314	0.0438693	0.0842968	0.106272	0.0673795	0.0489482	0.0174449	0.00475888	0.0230188	0.0734062	0.00931794	0	0.0383467	0.0300963	0.0281117	0.050313	0.0396309	0.149856	0.0558018	0	0.0803877	0.0497459	0.0607649	0.0208686	0.0636062	0.013461	0.0303296	0	0.0301193	0.0607572	0.0702294	0.0146051	0.0339048	0.0113851	0.0393402	0.012878	0.0765395	0.0502016	0.107739	0.0124019	0.0390688	0	0	0.0804617	0.112277	0.0212268	0.0520562	0.0514801	0.141605	0.00906755	0.0601109	0.00266245	0	0	0	0.0221775	0.121721	0	0	0.067732	0.0240102	0	0.021511	0.048023	0.0391233	0	0.032453	0	0	0.0302428	0.0505664	0.0374731	0	0.00504129	0	0.0265244	0	0.00722863	0	0.0591879	0.0446532	0.0433045	0	0.0277888	0	0.0354347	0	0.00330058	0.00140762	0	0	0.0290061	0	0.0753684	0.0325988	0.00221523	0.02171	0.0677782	0	0.0441041	0.0330535	0.0152151	0.0484343	0	0.0894911	0.0503858	0.0563811	0.0439849	0.0730375	0.0626034	0.0482511	0.0494725	0.0391989	0.0417829	0.0416308	0.010482	0.0514166	0.0618067	0.0720449	0.073144	0.0921208	0.114939	0	0.0276218	0.0261164	0.0338163	0.0581259	0.135718	0.00842883	0.0288887	0.0805141	0.0955185	0.0490659	0.0579594	0.0770764	0.0258349	0	0.524542	0	0	0.0378954	0.0125614	0.0243966	0.104752	0.00377386	0.0294946	0.0477118	0.0304368	0.0434367	0.0783785	0.0667671	0.0370358	0	0.0379253	0.046733	0	0	0.0271551	0	0	0.0281217	0.03027	0.0405313	0.039226	0.058254	0.0221668	0.0623647	0.0334196	0.0373164	0.0602363	0.360703	0.0948758	0.0205349	0	0	0.0825064	0	0.0241138	0.0321924	0.058447	0	0.00962876	0.0518764	0.0101413	0.06536	0.0672906	0.0373137	0.0551778	0.0337995	0.155999	0.0176941	0.0167002	0.034742	0	0	0.0373257	0.0270685	0	0	0.0172253	0.0216609	0	0.0121594	0.0560718	0.0169679	0.0255464	0.056658	0.037382	0.0279381	0.0146738	0.00165268	0.0452161	0	0.125489	0.0574502	0.0216454	0	0.0346436	0.0252164	0.0211542	0.0285039	0.0473268	0.00948583	0.0134732	0	0.0310898	0	0	0.00844335	0.02961	0	0	0.0105515	0.0303017	0.00601815	0.0330498	0	0.0153819	0	0	0.0698671	0	0	0.0554171	0.0602769	0.0271841	0.0166066	0	0.0337235	0.0391423	0.0505598	0.0548727	0.0605905	0.0590255	0.0692737	0.0291147	0.025446	0.0186844	0.0112833	0.0545645	0.0235036	0.0105886	0.0426314	0.0796064	0.124064	0.0269078	0.0170977	0.0120672	0.0614101	0	0	0.0703085	0	0.0179046	0.0220695	0	0	0.000156281	0.0481871	0.00807519	0.0199083	0	0.056616	0.0540923	0.0162344	0	0.0483772	0	0.0240431	0	0.0401837	0	0.0328412	0	0.0251836	0.04492	0.0405581	0.076915	0.0943051	0.0208552	0	0	0	0.0446858	0.0370936	0.019018	0.0494365	0.0635302	0.0505799	0.055081	0.0397576	0.0803966	0.0911047	0.0506956	0	0.0748372	0.0649335	0.0385559	0.03657	0.0608846	0.0629729	0.089192	0.0486666	0	0.0737797	0.037483	0.0189927	0.0314569	0	0	0.0167941	0.164174	0	0.0364203	0	0	0.0169314	0.021476	0.0420344	0	0	0.0516572	0.0314975	0.0472711	0.0525248	0.0225863	0.1117	0.0351522	0	0.0363611	0.0629591	0.0751693	0.0476498	0.0453416	0.00545645	0.00175489	0.0507062	0.0477791	0.0595039	0.00549843	0.0697399	0	0.0141349	0.0378511	0.0291789	0.0571352	0	0.0585019	0.0315495	0.0980363	0.0206116	0.0344776	0.0272823	0	0	0.0445377	0	0	0.0134772	0.057633	0.0272918	0	0.0898579	0.0468258	0	0	0.0330307	0.00118923	0	0	0	0	0	0.019372	0.0229101	0.116371	0	0	0	0	0	0	0	0.0649152	0	0	0.103358	0	0	0.00564907	0.132064	0.0408534	0.0115316	0	0.0368773	0	0	0	0	0	0	0.012401	0	0	0.0180133	0.0471267	0.0149003	0	0	0	0.230588	0	0	0.00690128	0	0.0282105	0.0518829	0	0.0476069	0.039281
TTATGTCAGTTACATC-1_2	0.0756558	0.105325	0	0.00231954	0.0300912	0.0408237	0.0441331	0	0.014638	0.0490438	0.038086	0.0428909	0.0577792	0.0291957	0.0719211	0.0306528	0.0365109	0.215732	0.0624694	0.00572355	0.0423598	0.326338	0.0586548	0.0462081	0.0314795	0.061339	0.0621239	0	0	0.0627851	0.0326244	0.0347797	0.0235602	0.0470908	0.0388966	0.0667891	0.417629	0	0.0384542	0.0455258	0.0276407	0.0312697	0.0390797	0.0772553	0	0.115626	0.0829486	0.0137268	0.0343282	0	0	0.0574657	0.047965	0.0298137	0.0377924	0.0842952	0.122836	0.0816272	0.065072	0	0.0703684	0	0.0463337	0.0545645	0	0.0277358	0.0450288	0.0295181	0.0560881	0.0480254	0.0387238	0.033033	0	0.0461255	0.0383756	0.0495636	0.0499233	0.042656	0.0940964	0.0483766	0.0543207	0.0416063	0.0428142	0.0949162	0.0946667	0.0635679	0.0416492	0.023355	0.0101089	0.0332644	0.07053	0	0	0.0495453	0.00491272	0.0344376	0.0570974	0.0761651	0.0102308	0.0481111	0.0412232	0.086353	0.0461204	0.0590979	0.0168863	0.0562163	0.00858819	0.0264629	0.0246468	0.074385	0.0145356	0	0.000520393	0.0415141	0.0337618	0.0324552	0.00980635	0.062777	0.0352043	0.120138	0.0324203	0.0277215	0	0	0.0018468	0.0671563	0.039415	0.0472019	0.0516892	0.0307975	0.00843073	0.103103	0	0.0404296	0	0	0.0211282	0	0.0149666	0	0.0684215	0.00558508	0	0	0.0285102	0.0462262	0	0.0211317	0	0	0.0175386	0.050909	0.0384918	0	0.0301565	0.014399	0.0407874	0	0.0668649	0	0.0613161	0.0489764	0.0647348	0.0533986	0.0333973	0	0.0341778	0	0	0.0144217	0	0	0.0303053	0	0.0508691	0	0.00910306	0	0.00998795	0.0240431	0.0445632	0.0537338	0.0208814	0	0	0.0829713	0.0437673	0.0574486	0.0354092	0.072761	0.0810848	0.047424	0.0330901	0.0383419	0.0386703	0.0525221	0	0.0490334	0.0574152	0.0683006	0.0734327	0.0804777	0.108104	0.166842	0.024482	0.0371342	0.0454249	0.0463585	0.0534619	0.000452647	0.0412371	0.0891821	0.102195	0.0463647	0	0.0765148	0.0332887	0	0.343943	0.0296058	0	0.0483586	0.0203552	0.0148362	0.145675	0.0141566	0.0382634	0.0445391	0.0391582	0.0481744	0.0683272	0.0613452	0.0368008	0	0.0408484	0.0878868	0	0	0.0622913	0	0	0.0133263	0.0362487	0.0568068	0.0185482	0.0846029	0.070829	0.0573993	0.0376018	0.0336265	0.0663128	0.101259	0.075376	0.0287586	0	0	0.026143	0	0.0264461	0.0428804	0.101626	0	0.0217491	0.0438597	0.0121042	0.0732923	0.0657493	0.041504	0.0568163	0.0335532	0.0360266	0.0145462	0	0.111094	0.119023	0	0.0206366	0.00862773	0.0332896	0.0966538	0.000365493	0	0	0.0294572	0.0472464	0	0.0210252	0.0643886	0.0349335	0.0571878	0.0114759	0.000157398	0	0	0.0445006	0	0.025305	0.0495469	0.0222617	0.0598111	0.0161595	0.0137508	0.0535152	0	0	0	0.00389747	0.076791	0.032771	0.0171063	0.035226	0	0	0.06669	0.00693835	0	0.0337044	0	0.049684	0	0.0735075	0.0771249	0	0.0893025	0.0264953	0.0588586	0.0186763	0.101373	0	0.0406092	0.0382946	0.0402072	0.0551914	0.0686344	0.0607296	0.026514	0.0390022	0.0534198	0.0150533	0.0245047	0.124779	0.0312932	0.0604652	0.0518935	0.10837	0.0735922	0.0441989	0.0242646	0.0406611	0.0459701	0	0.0180716	0.0766585	0	0.00185285	0.0126257	0.0287734	0	0.01315	0.0518409	0.0475387	0.00471474	0.0437216	0.0528029	0.0235572	0.00367261	0	0.0642014	0	0	0	0.0279531	0	0.0200252	0.0512894	0	0.0369646	0.0365352	0.085631	0.0675074	0	0.0407865	0.120672	0	0.0452249	0.038726	0.0250739	0.0535123	0.0656524	0.0494897	0.0523359	0.0412799	0.0807068	0.105309	0.0466833	0	0.0750538	0.0581012	0.0401019	0.0500233	0.090374	0.0341995	0.0114648	0.0472193	0	0.0998039	0.0157742	0.0482686	0.0284373	0	0	0.0140679	0.116883	0.00986359	0.0369189	0	0	0.0352589	0.0341203	0.0131473	0	0	0.0522642	0.0396499	0.0506911	0.0438473	0.0302957	0.123164	0.12277	0	0.0429764	0	0.0663654	0.0318024	0.0325289	0	0	0.0458821	0.0509152	0.0592561	0.0698426	0.0472273	0.0246186	0	0.0417496	0.0324898	0.0600628	0	0.0627041	0.036936	0.117224	0.00614601	0.0286314	0	0	0	0.0383584	0	0.00118048	0.0133242	0.0608139	0.0223886	0	0.065986	0	0	0.032771	0.0114513	0.00493179	0	0	0	0	0	0	0.0710038	0.0701667	0	0	0	0.0860441	0.15341	0	0	0.0483075	0	0	0	0	0	0.00445601	0	0	0.0150184	0.123688	0.0209997	0	0.047669	0.0106899	0.0642293	0	0	0	0.0608604	0	0	0.0549812	0.00209864	0.0265558	0.00419727	0	0.190714	0.0512417	0	0.0283316	0	0.0236904	0.0181882	0.134488	0.0475213	0.0360874
TTATTGCAGCACTACC-1_2	0.0116474	0.079617	0	0.0120395	0.0392122	0.0268673	0.0745633	0	0.0115687	0.049711	0.0192319	0.0498167	0.0599743	0.0577742	0.0891117	0	0.0264482	0.083799	0.0684505	0.195889	0.0332837	0	0.0693125	0.0509205	0.025341	0.0503697	0.0331927	0	0.0742684	0.0810565	0.0327706	0.0511985	0.0248867	0.0296021	0.0375167	0.0564708	0.384925	0	0.0433415	0.0478287	0.0234455	0	0.0313748	0.0435012	0	0.0825588	0.0390871	0.000942245	0.0249942	0	0	0.0494725	0.0469849	0.0241343	0.039319	0.050717	0.140609	0.0782378	0.0659103	0.00820023	0.0496958	0	0.0405289	0.0454804	0	0.0176578	0.0497532	0.0290582	0.0671209	0.0295621	0.0441541	0.0334027	0	0.0606672	0.0545049	0.0804232	0.0324885	0.0494522	0.0684447	0.04328	0.0629917	0.0467563	0.0602496	0.0724868	0.0580318	0.0498534	0.0349527	0.00791232	0.00524659	0.0329298	0.0712978	0.0572508	0	0.0678093	0.0282362	0.0386649	0.068012	0.0203209	0	0.0586688	0	0.0805512	0.0555382	0.0699682	0.0263251	0.0586509	0.015974	0.0214751	0.0157154	0.0117368	0.0146905	0.0656573	0.0118496	0.0304719	0.0243442	0.0348852	0.0114853	0.0631412	0.0304977	0.0802738	0.00601549	0.00902901	0	0	0.0727807	0	0.0182975	0.0436617	0.0494676	0.0149265	0.00383544	0.0774696	0.00513696	0.00814765	0	0	0.0324438	0	0.0173598	0	0.0845271	0.00761602	0.0158897	0	0.0298051	0.0482675	0	0.0250319	0	0.0973767	0.0210613	0.0464978	0.0419377	0	0	0.0555847	0.00375034	0	0	0.00373434	0.0647843	0.0572132	0.0448785	0	0.00510186	0	0.0242957	0	0.0584375	0	0	0	0.019962	0	0.0337607	0.0540399	0	0	0.0332673	0	0.0235441	0.00279818	0	0.0287734	0	0.0797897	0.160816	0.0531276	0.0288293	0.0422989	0.115788	0.050572	0.0257774	0.042854	0.0450823	0.0290287	0.00224375	0.0458024	0.0564939	0.0739542	0.0809432	0.051419	0.083016	0.491081	0.0395202	0.0388539	0.0443976	0.0366671	0.00329023	0.000774986	0.0173787	0.0704297	0.0644244	0.0595408	0.0124066	0.0805765	0.0325289	0.216946	0.172088	0.0513416	0	0.08465	0.0232447	0	0.405067	0.013273	0.0354233	0.0649265	0.0385028	0.0149732	0.0582275	0.0718342	0.0379865	0	0.0570004	0.0299951	0	0	0.0307482	0	0	0	0.0303177	0.0355222	0.00179001	0.0570374	0	0.0637638	0.0381755	0.0406576	0.0507746	0	0	0.0716831	0	0	0.0616399	0	0.0207609	0.0483395	0.0652501	0	0.00433133	0.0547275	0.0104994	0.0830124	0.0892684	0.0274082	0.0557317	0.0190626	0.149703	0.00322665	0.0035748	0.056873	0.0427222	0	0.0171888	0.020384	0.0147429	0	0.00784041	0	0	0.014824	0.0562709	0.000878318	0.0302618	0.0603077	0.0144281	0.0167235	0.03078	0.00157398	0.0596203	0	0	0	0.0197896	0.0190594	0.0346598	0.0218717	0.072235	0.00974143	0.0542753	0	0.0419727	0.173767	0.0253635	0	0	0	0.0182005	0.00338114	0.00547977	0.00816136	0.00271966	0.0122523	0.0334544	0	0.0633333	0	0.001215	0	0.129328	0.0695311	0.025118	0.0705173	0.048865	0	0.0178009	0.0340505	0.0266554	0.0268414	0.0678387	0.0669223	0.0809702	0.0559699	0.0375131	0.0272425	0.0154359	0.00334547	0.163694	0.0646277	0.0102479	0.0343549	0.173832	0.0509969	0.0492274	0.0177973	0.0202977	0.0562384	0	0.00332284	0.0573891	0	0.0340792	0.00734523	0	0	0.0106271	0.0437451	0.0145992	0.00728773	0	0.0504482	0.026128	0.0368311	0	0.0164996	0	0	0	0.0244913	0	0.0200412	0.0190785	0.0346275	0.0398543	0.0349878	0.077904	0.0618602	0.101128	0	0.0649623	0	0.0489076	0.0577783	0.0239148	0.0394058	0.0654533	0.0569905	0.0522306	0.0366287	0.0805854	0.121809	0.0865763	0	0.0637365	0.0624973	0.0442917	0.0284703	0.078729	0.0310929	0.0181882	0.0325289	0	0.105552	0.00904822	0	0.0067715	0	0	0.0126772	0.0589041	0	0.0362497	0	0	0.0184965	0.0422525	0.0125301	0	0	0.0636088	0.0419458	0.0475604	0.0518174	0.0244361	0.133788	0.116474	0.0226432	0.0574388	0.00613447	0.0690682	0.0156321	0.203512	0	0	0.0420392	0.0461888	0.0492223	0.112025	0.0979443	0	0	0.0373589	0.0393201	0.0697991	0	0.0509802	0.0733823	0.036876	0	0.0263329	0	0	0	0.0297598	0	0	0.0245059	0.0415261	0.0160259	0.0489682	0.0226411	0.0567943	0.0131441	0	0.035033	0.0291011	0	0	0	0	0	0	0.0397575	0.0853388	0	0.0724029	0	0	0.143127	0	0.00959817	0.0446025	0	0	0	0.0193374	0	0.00313358	0	0	0.0116299	0.0983736	0.022129	0	0	0.156086	0.046667	0	0	0	0	0	0	0.0257314	0.00591815	0	0	0	0.00577125	0	0.0410041	0	0.12382	0	0	0	0.0572476	0.0119531
TTATTGGGTAAGTCGA-1_2	0.0605456	0.137854	0	0.00695863	0.00690936	0.0348921	0.0374668	0	0.0249475	0.0494611	0.0445666	0.0415205	0.0721434	0.0264798	0.0611576	0.0196191	0.0261522	0.268528	0.0364113	0.0203663	0.0435667	0.544946	0.0592905	0.0571211	0	0.0669659	0.0336638	0	0.0037892	0.0620482	0.0272776	0.0632512	0.0383595	0.0392525	0.0390907	0.0394019	0.152501	0	0.03446	0.0400893	0.0293778	0	0.0346201	0.0705287	0.0962374	0.113602	0.0387985	0.0229565	0.0275133	0	0	0.0642736	0.0644931	0.036149	0.0257591	0	0.125853	0.084766	0.0675565	0.0178384	0.0460283	0	0.0335249	0.0666767	0	0.0236239	0.0579922	0.0205392	0.0591825	0.0446199	0.0358519	0.0359911	0	0.0474743	0.0432287	0.0506313	0.0846719	0.0463042	0.1054	0.0388644	0.0615411	0.0556838	0.0525561	0.0989345	0.105776	0.066962	0.0465158	0.0218621	0.00840932	0.0393163	0.0759601	0	0	0.0522415	0.0992559	0.0133913	0.0527362	0.0559466	0.00177072	0.0546917	0	0.0869041	0.0450135	0.0545594	0.0110562	0.0636424	0.00535467	0.00313358	0.0224749	0.0529323	0.0131595	0.0310298	0.00892347	0.04084	0.00569255	0.0127023	0.0113136	0.070816	0.038745	0.116961	0.0282683	0.0245492	0.0807021	0	0.0745855	0	0.0084164	0.0520813	0.05819	0.0830797	0.00728733	0.101414	0.0058104	0.0190112	0.0596612	0.0303136	0.0286719	0	0	0	0.070796	0.00293358	0.0566632	0.0128167	0.106383	0.043312	0	0.0235338	0	0	0.0557638	0.0436787	0.0334073	0	0.0155117	0.0188586	0.00202091	0.07695	0.0246007	0.0201376	0.0786274	0.042226	0.0145694	0	0.00604262	0	0.0195219	0.193704	0.021635	0	0.0138944	0.0251337	0.0209864	0	0.0372736	0	0	0	0.0362209	0	0.0193796	0	0.0436166	0.0217595	0	0.0945386	0.0378125	0.0534951	0.0383026	0.0634554	0.0618414	0.0470616	0.0251999	0.0386544	0.0389002	0.0484373	0.00944386	0.0231146	0.0605852	0.0666534	0.0766081	0.0927508	0.117272	0.0940888	0.0347509	0.0417687	0.0462802	0.0653643	0.0304658	0	0.0439686	0.0916371	0.114681	0.0480418	0	0.0676075	0.0323841	0	0.480821	0	0	0.0380153	0.0163861	0.0237845	0.176285	0.0325473	0.0303558	0.0426038	0.0235737	0.049186	0.0751294	0.0692335	0.0323207	0	0.0442213	0.0487037	0	0	0.0232122	0	0	0.0348723	0.0252102	0.0384824	0.0157089	0.0719274	0	0.0610045	0.044328	0.0357769	0.0707498	0	0.0483561	0.0344445	0	0	0.0448808	0	0.013387	0.0331886	0.0879853	0	0.0133684	0.0462375	0.00752423	0.0721161	0.0664096	0.0464778	0.0567738	0.0420548	0.162994	0.0192419	0	0.0676715	0	0	0.0811473	0.0106292	0.0369622	0	0.0158459	0	0	0.0231232	0.0532524	0.0105087	0.0156102	0.0660218	0.0378192	0.0493835	0.0294808	0.0240031	0	0	0.114614	0	0.011239	0.0478489	0.0347566	0.0379066	0.0698426	0.0214719	0.0540566	0	0	0	0.0131914	0	0	0.00663755	0.0778712	0	0	0.0951965	0.0135126	0.0396272	0.0344179	0	0.0160651	0	0	0.127317	0	0.0597559	0	0.0579292	0.0547457	0.0333957	0	0.0440286	0.0517341	0.0494104	0.0546953	0.0605752	0.0644427	0.0766002	0.0409774	0.0250644	0.0204005	0.00722178	0.0771998	0.0283259	0.0280045	0.0264555	0.125479	0.118398	0.0414337	0.00937528	0.0461044	0.0439964	0	0	0.0715993	0	0.00492518	0.00991775	0	0	0	0.055448	0.0136411	0.0170622	0	0.0552476	0.0147954	0.00813971	0	0.0565667	0	0.0120443	0.00462411	0.0364036	0	0.00964411	0.0184744	0.101784	0.0420155	0.0433607	0.0869862	0.104814	0.000131165	0.051371	0.212725	0.0912907	0.0402772	0.0568771	0.0276663	0.0578223	0.0654946	0.0541948	0.0564492	0.0401308	0.0827037	0.118703	0.0470532	0	0.0714173	0.0589558	0.0425385	0.0540442	0.071239	0.0359944	0.0278847	0.0392951	0	0.101372	0.0482858	0.0157398	0.0425238	0	0	0.0117433	0.112313	0.023085	0.0352936	0	0	0.0281537	0.00159147	0.0281773	0	0	0.0522077	0.0215155	0.0473704	0.0467241	0.0252122	0.0891133	0.178778	0	0	0.041327	0.067832	0.0270401	0.0891368	0	0	0.0512326	0.0464064	0.0572693	0.0639664	0.0608763	0	0	0.0403382	0.0380101	0.0562691	0	0.066364	0.0451906	0	0	0.000699545	0	0	0	0.022502	0	0	0.0157616	0.0786769	0.0205094	0.271424	0.135503	0	0	0.0096053	0.0229532	0.00559636	0.00109129	0	0	0	0	0.0101703	0.0353853	0.142054	0	0	0	0	0	0	0	0.0518441	0	0	0.102134	0	0	0.0198508	0	0	0.0153244	0.00734523	0.0192034	0	0.0573377	0.0152807	0.0108798	0	0	0	0.255334	0	0.0279381	0.0346815	0.00482686	0.0621519	0.0372158	0	0	0	0	0.0109775	0	0.063968	0.00781159	0.138685	0.0451432	0
TTATTGGGTAGCCTTG-1_2	0.0580797	0.0826338	0	0.000589091	0.037049	0.0359686	0.0108018	0	0.0177072	0.0530749	0.0433578	0.0423728	0.0681575	0.0297924	0.080404	0.0606697	0.0222778	0.305815	0.0210563	0.0330535	0.0430276	0.535152	0.0611976	0.0299151	0.00797482	0.073238	0.0633017	0.0272823	0.0012242	0.0623693	0.0269964	0.0426599	0.0304599	0.0385256	0.0288275	0.0460126	0.437391	0	0.0375654	0.0407485	0.0281924	0	0.0320317	0.0839758	0	0.140536	0.0359391	0.0211148	0.0285589	0	0	0.0712614	0.0633639	0.0206191	0.035643	0	0.138707	0.0969343	0.0749226	0	0.0566902	0	0.0360812	0.124359	0.0642183	0.0220883	0.0533025	0.0248	0.0534105	0.0494801	0.0353095	0.041151	0	0.0461548	0.0440396	0.0571385	0.0367261	0.0436199	0.11626	0.0458834	0.0655656	0.0269125	0.0365914	0.106646	0.109973	0.074611	0.0477825	0.0165345	0.0104488	0.0320791	0.0805622	0	0	0.0590766	0.0465993	0.000279818	0.0565142	0.0926727	0.054499	0.0558138	0	0.0938356	0.0496428	0.0674515	0.0161441	0.0639247	0.00578701	0.0202389	0.00702799	0.0718588	0.019679	0.124119	0.0186318	0.023085	0.026128	0.0272086	0.0033769	0.0704777	0.0671441	0.129712	0.0198375	0.078162	0	0	0.0617419	0.0516789	0.0210847	0.0546554	0.0522425	0.0860178	0.00858632	0.101374	0	0	0	0	0	0	0.0153164	0	0.0550862	0.00143294	0.0690301	0	0.0404322	0.035044	0	0.0227437	0	0	0.0566632	0.0526958	0.0369759	0	0	0.0247464	0.0143212	0	0	0.0218505	0.0657499	0.0405688	0.052708	0	0.00828599	0.0396992	0.0478766	0	0.00791758	0.00455558	0	0	0.0199121	0	0.041334	0	0	0	0.04446	0	0.0336438	0.0677685	0.0571529	0	0	0.1022	0.049229	0.0594978	0.0412433	0.0593184	0.0669457	0.047998	0.0488706	0.0401113	0.0365957	0.0510999	0	0.0411961	0.0636522	0.0691202	0.0784677	0.103091	0.140741	0.0835957	0.0241796	0.04617	0.0461391	0.0650373	0.0716915	0.00488996	0.0264277	0.0906317	0.115603	0.0531784	0	0.0725135	0.0339038	0	0.402122	0.0171638	0	0.0238795	0.0180513	0.00273989	0.152271	0.00333204	0.0295771	0.0513869	0.0330862	0.0482686	0.0723277	0.0708635	0.0359582	0	0.0503298	0.0545901	0	0	0.0238799	0	0	0.0405736	0.0283105	0.0492627	0	0.0801004	0	0.0596785	0.020707	0.0329241	0.0737131	0	0.0644456	0.0398619	0	0	0.0727027	0	0.0152561	0.0323252	0.0791536	0	0.0252391	0.0450901	0.0111598	0.0713762	0.0724548	0.0317803	0.0592235	0.0266684	0.166142	0.0222062	0	0.0795955	0.131539	0.0103183	0.0393744	0.0149236	0.0022298	0	0.0125447	0	0	0.0237782	0.0600276	0.0114104	0.0117498	0.0771332	0.00961875	0.0165268	0.0412732	0.0191238	0	0	0.144472	0	0.0194167	0.0177049	0.0153039	0.0570895	0	0.0135941	0.0652802	0	0.0259391	0	0.0106431	0	0.0602954	0.0117377	0.0494953	0	0.0277486	0.0494928	0.0185023	0.0330535	0.0373672	0	0.034538	0	0.0588723	0.117611	0	0.0395979	0.0472521	0.064223	0.055712	0.0343081	0	0.0386282	0.0493566	0.0423982	0.0571378	0.0496946	0.0627632	0.0468914	0.0401094	0.0232837	0.0153944	0.019937	0.0734373	0.0366172	0.0395606	0.02234	0.094077	0.0804127	0.0390182	0.00669369	0	0.0901414	0	0	0.084831	0	0.00961402	0	0	0	0	0.0492932	0.0703955	0.00978884	0.0107264	0.0513424	0.0586569	0.0188577	0	0.0312383	0	0	0	0.0364251	0	0.0189278	0	0	0.0345354	0.0366448	0.104191	0.0925231	0	0.0447557	0.0830869	0.00314795	0.0436283	0.0431317	0.0161787	0.058386	0.0713259	0.0568809	0.0607542	0.0467939	0.0821808	0.116658	0.0434221	0	0.0818935	0.0634176	0.0365021	0.0518271	0.0998058	0.0330811	0.0146322	0.0763469	0	0.0864175	0.0201779	0.0210563	0.0332687	0	0	0.0239937	0.130756	0	0.0355251	0	0	0.0364327	0.0258482	0.031603	0	0.0427072	0.0540358	0.019677	0.0365966	0.0227667	0.0220664	0.132686	0.21734	0	0.00743647	0.0667528	0.076787	0.0212554	0.0561109	0	0	0.0537878	0.0592632	0.0630979	0.0565373	0.0289039	0	0	0.0460943	0.0260635	0.0591885	0.0933893	0.0685656	0.0124519	0.0275821	0	0.0193374	0	0	0	0.0547103	0	0	0.0198824	0.066107	0.0142898	0	0.0933288	0.0221668	0	0	0.0301565	0	0	0	0	0	0	0	0	0.170815	0	0	0	0.0517252	0.110388	0	0.018147	0.0455352	0	0	0.108604	0.0526158	0	0.00766146	0	0	0.014297	0.0948321	0.0175583	0	0	0.0089192	0.0679848	0	0	0	0.262679	0	0.0332721	0.0334239	0	0	0	0	0	0	0	0.0177173	0.11372	0.0699814	0.0653298	0	0.0450012	0.041699
TTATTGGGTATTGCGT-1_2	0.109759	0.10926	0	0.0229745	0.00690936	0.0330218	0	0	0.0249475	0.0575342	0.0438615	0.0389987	0.0694515	0.0381869	0.0607668	0.0228624	0.021094	0.223749	0.0496677	0.0602642	0.0446009	0.382302	0.064369	0.04762	0	0.0665734	0.038011	0.00381068	0.0546811	0.063756	0.0274118	0.050787	0.0540597	0.0287888	0.0493323	0.0483036	0.105107	0	0.0388181	0.041616	0.030291	0.0109969	0.0371873	0.063135	0.0206866	0.108112	0.0357817	0.0212647	0.0384346	0.0319861	0	0.093779	0.0649938	0.0578437	0.0526148	0	0.0682057	0.09017	0.0698842	0	0.0677333	0	0.0607697	0.0902114	0	0.02324	0.0470075	0.0356057	0.0517511	0.0397835	0.0360731	0.0266016	0	0.0436332	0.0199013	0.0430174	0.0324078	0.0337734	0.101587	0.0440802	0.0615123	0.039018	0.0466941	0.0977853	0.0844986	0.0576751	0.0364385	0.0173408	0	0.0373362	0.0746563	0	0	0.0636236	0.0313364	0.0104632	0.0522286	0.0246206	0.0579748	0.0476228	0	0.0931461	0.0504704	0.0465146	0.010099	0.0688132	0.00858819	0.0239762	0.0349935	0.0279041	0.0190597	0	0.0116193	0.0394502	0.0429433	0.0622779	0.00984451	0.0577732	0.0541043	0.137307	0.0341571	0.0450719	0.129066	0	0.00629591	0	0.0281676	0.0527442	0.0445673	0.0694124	0.0117849	0.0696947	0	0.023085	0	0	0.0187459	0	0.0159975	0	0.0238585	0.000778526	0	0	0.0311893	0.0487013	0	0.02153	0	0	0.0362764	0.0514883	0.0419486	0	0.0129796	0.0146905	0.0175081	0.076367	0	0	0.06959	0.0400449	0.0532327	0	0.0518508	0	0.022174	0.126128	0.0178193	0.00403092	0.0159207	0	0.00609604	0	0.0825768	0	0.00296858	0.0322756	0.0341223	0.0203476	0.0516461	0.00773872	0	0	0	0.0986845	0.0380943	0.0581368	0.0462059	0.0603925	0.0644653	0.0457075	0.0208562	0.0389601	0.0448449	0.0451133	0.0130607	0.0528809	0.0552062	0.0691898	0.0796774	0.0965349	0.121673	0	0.0245417	0.0292643	0.0411879	0.06851	0.0727586	0.00707089	0.0376727	0.0847234	0.107094	0.0454139	0.0326523	0.0781611	0.0368709	0	0.378687	0.0667066	0	0.0221856	0.00267652	0	0.16888	0.0180593	0.0356346	0.0496644	0.0406635	0.03393	0.077113	0.0679811	0.0357145	0	0.0286314	0.00954623	0	0	0	0	0.00925869	0.0310598	0.0303138	0.0524107	0.0207703	0.0769921	0.0741081	0.0542193	0.0366582	0.0226915	0.0502402	0	0	0.0204617	0	0	0.0226653	0.00624594	0.014629	0.0430442	0.0787163	0	0.0137891	0.047147	0.0132955	0.0734325	0.0672048	0.021462	0.0514743	0.0330321	0.0491431	0.0292891	0.00940829	0.0833158	0	0	0.0452956	0.00308966	0.0359129	0	0.0401217	0	0	0.020255	0.0567984	0.00257277	0.0356379	0.0686753	0.0229538	0	0.0173387	0	0	0	0.178813	0	0.00869807	0.0211962	0.0222778	0.0392183	0.0706401	0.0364442	0.0616984	0	0.0313116	0.141238	0.0114825	0.0355337	0.0257486	0.0138852	0.0589096	0	0	0.0142824	0.00147761	0.0035183	0.0373415	0	0.0271765	0	0.119346	0.06532	0	0.0775391	0.0124279	0.059319	0.0414292	0.0112688	0	0.0341723	0.0381399	0.0476063	0.0561995	0.0577672	0.0673443	0.0619098	0.032579	0.022147	0.0234195	0.0340349	0.0918003	0.0249285	0.0410597	0.0306573	0.102394	0.128646	0.0600374	0.0153763	0.0207732	0.0883426	0.0609558	0	0.0736049	0	0.00719397	0.00890228	0	0	0.00895269	0.0540825	0.0674757	0.0388104	0.0181493	0.0690842	0.0221406	0.0096987	0	0.0355562	0	0.00553553	0.00167179	0.0238118	0	0.0233333	0.0267417	0	0.0486272	0.032147	0.0849211	0.0850176	0.0767314	0.0268717	0.0455022	0.183421	0.0420596	0.0491205	0.0233113	0.0566169	0.0664545	0.0532865	0.0533501	0.0335924	0.0839528	0.116942	0.0704553	0	0.0794508	0.0617791	0.0241007	0.0517346	0.0896323	0.0373336	0.00835568	0.0635742	0	0.0919628	0.038842	0	0.0209109	0	0	0.0201429	0.104914	0.00155899	0.0367317	0	0.0131642	0.0524392	0.0185554	0.0145361	0	0	0.0527013	0.0485646	0.0588007	0.0714008	0.0255585	0.120934	0.189402	0	0.0511885	0.0519009	0.0609558	0.00965911	0.0218148	0	0.00113073	0.0453966	0.0592642	0.0615443	0.050829	0.0712662	0	0.0234553	0.0404122	0.0254183	0.0587473	0	0.0622569	0.083106	0.0836456	0.0413731	0.0777495	0.043701	0	0	0.0263933	0	0	0.0234129	0.0524659	0.019689	0	0.0901404	0	0	0.00972637	0.0211029	0.00671563	0	0	0	0	0.0436779	0.0113003	0.00157398	0.105637	0	0	0	0.00413555	0.0982162	0	0.00145053	0.0335004	0	0	0	0	0	0.00733085	0	0.00958377	0.011302	0	0.012245	0	0.0564383	0.0630902	0	0	0	0	0	0	0.0114988	0.057998	0	0	0.0375656	0	0	0	0.0209864	0.0395916	0.0511542	0	0.0306634	0	0.0480252	0.0465806
TTATTGGGTCAACAAG-1_2	0.117681	0.0687303	0	0.00195136	0.015546	0.059358	0.061848	0.224204	0.0120672	0.0518618	0.0561511	0.0431163	0.0720507	0.034072	0.0568934	0	0.00427799	0.264989	0.0388248	0.0356768	0.0291887	0.316894	0.0604163	0.0557665	0	0.0764836	0.0554639	0.0591484	0.00163227	0.0584026	0.0258282	0.0518651	0.0696609	0.0381358	0.0480458	0.0382127	0.310598	0	0.0392289	0.0459079	0.0315045	0.0101154	0.0365484	0.0716993	0	0.141264	0.0205142	0.0368974	0.0258769	0	0	0.0654774	0.0646849	0.0141002	0.0505331	0	0.0740425	0.0996825	0.0622899	0.0108818	0.0696599	0	0.0333691	0.0566931	0.129906	0.0259031	0.0473136	0.0244875	0.0523549	0.0557903	0.0298438	0.0383551	0	0.0521603	0.03737	0.0418258	0.024659	0.028051	0.106601	0.0532419	0.060968	0.048232	0.0443397	0.102566	0.080193	0.0775185	0.0485185	0.0193931	0.0108183	0.0337978	0.0766943	0.00268625	0	0.0450507	0.0304779	0.00882426	0.0407936	0.0586466	0.0673531	0.0444297	0	0.0867528	0.0504227	0.0582636	0.0212576	0.0750226	0.0149922	0.0159698	0.0424608	0.0293809	0.00983951	0.0299056	0.01388	0.040152	0.00272823	0.0716482	0.0129734	0.0818902	0.0473727	0.11627	0.019729	0.048171	0	0	0.0388248	0	0.0153572	0.0568796	0.0604546	0.186228	0.0105909	0.0736621	0.0147844	0	0	0	0	0	0	0	0.0759406	0.00774013	0.0706791	0	0.0924516	0.0440573	0	0.0141658	0	0	0.0531779	0.0432531	0.0290107	0.081532	0.0268717	0.0477731	0.0317127	0	0	0.00770014	0.0685111	0.0461758	0.0302688	0	0.0157036	0	0.0477497	0.193075	0.00911953	0	0	0	0	0	0.0526484	0	0.0174797	0	0.0336559	0	0.033611	0	0.0675061	0.0468879	0	0.0855946	0.0416909	0.0584426	0.0483486	0.0803721	0.0674532	0.0455674	0.0473657	0.0415385	0.0382648	0.0488665	0.0123909	0.029784	0.0597346	0.0745748	0.0753841	0.0924358	0.131698	0.257433	0.0388206	0.0230558	0.0535329	0.0800843	0.0759599	0	0.0526877	0.0846476	0.0978453	0.0438835	0.0423431	0.0780437	0.0255455	0	0.504955	0	0	0.0262629	0.0158158	0.0140492	0.177545	0.0374073	0.0334534	0.0507731	0.0351391	0.0526104	0.076139	0.0649593	0.0371699	0	0.0691426	0.0526195	0	0	0.00674107	0	0.00666626	0	0.0273995	0.0510797	0.0157089	0.0547142	0	0.0675564	0.0175817	0.029355	0.0587796	0.20042	0.0749388	0.028661	0	0	0.0747414	0	0.0174203	0.0297661	0.0520112	0	0.0133869	0.052386	0.0156225	0.0623016	0.0715676	0.0486814	0.0539369	0.021329	0.151452	0.011713	0.0122005	0.0704569	0.0463948	0	0.0314546	0	0.0482162	0	0.00495184	0	0	0.0117015	0.0731508	0.00235514	0.00649023	0.0713256	0.0443774	0	0.0127084	0	0.0405418	0	0.102452	0	0.025253	0.0132596	0.0202115	0.0350538	0.0256873	0.0373839	0.0603376	0	0	0	0.0237745	0.0496518	0.0307531	0.00107372	0.0644961	0	0.0253391	0.0437216	0.0384607	0.0291031	0.0318571	0	0.0383204	0	0.0466118	0.093914	0	0.0567184	0.0619425	0.0539267	0.0492349	0.108353	0	0.0480613	0.0395206	0.0416704	0.0549216	0.0615358	0.0556823	0.0545083	0.0413632	0.0502003	0.0159343	0.0294056	0.101334	0.0339796	0.0510214	0.0308436	0.100189	0.141168	0.0281135	0.0233456	0	0.103945	0	0	0.0794345	0	0.00690092	0	0.0342961	0	0.00586055	0.048484	0.0239062	0.0207995	0.0386304	0.0618221	0.00781742	0.0313146	0	0.0360989	0	0.0242104	0	0.03246	0	0.0142899	0.0219403	0	0.045841	0.0361998	0.106669	0.100429	0.0457765	0.00679776	0	0.163274	0.0451874	0.0354538	0.0208972	0.0692579	0.0607873	0.0491396	0.0583812	0.0377671	0.0865099	0.107418	0.0467513	0	0.0671394	0.0588365	0.0406657	0.0430452	0.0755268	0.0443889	0.0497066	0.063936	0	0.070243	0.0423168	0	0.0444866	0	0	0.0125466	0.0932114	0	0.0371457	0	0.0490795	0.0458054	0.0182756	0.00533918	0.0166392	0	0.0438839	0.036753	0.0691643	0.0431281	0.0258666	0.141605	0.0550892	0	0.00460787	0	0.0629591	0.0029058	0.08991	0	0	0.0493776	0.0602789	0.0653685	0	0.0437534	0	0	0.042446	0.0274387	0.0612953	0	0.0593482	0.0529556	0.0776495	0	0.0295808	0	0	0	0.0255626	0	0.0452518	0.0333705	0.0586002	0.0204045	0	0.13966	0.0414481	0	0.0362418	0.0489276	0.0239244	4.19727e-05	0	0	0	0	0	0	0.130924	0	0	0	0.0123449	0	0	0.00154311	0.0794761	0	0	0.0841203	0	0.161333	0.00701462	0	0	0.00791361	0.00301679	0.0407278	0	0	0	0.0396532	0	0	0	0.0741518	0	0	0.0640933	0	0	0.00685554	0	0.0679433	0	0.0350311	0.0196949	0	0	0.00419727	0.159846	0.0470225	0.052329
TTATTGGGTGCGGCAA-1_2	0.0844701	0.054171	0	0.00594614	0.0449592	0.0497402	0.0640701	0	0.00949633	0.0670302	0.0614061	0.0434012	0.0748279	0.0372816	0.059854	0	0.0425108	0.267722	0.0150752	0.0454784	0.0410216	0.289962	0.0581729	0.0346466	0	0.066469	0.0448637	0.0925057	0.00629591	0.0605414	0.0306807	0.0464498	0.0618801	0.0319452	0.0467306	0.0335082	0.267401	0	0.0416756	0.0454673	0.026288	0.0120462	0.0349438	0.0752173	0.0860441	0.121346	0.00330535	0.0313725	0.0231191	0	0.0457503	0.0677952	0.0893838	0.0279119	0.0353959	0	0.0586306	0.086474	0.0655976	0.00260386	0.0537784	0	0.0430575	0.115785	0.140399	0.0229627	0.0426199	0.0250871	0.0533671	0.0682152	0.0331271	0.0336193	0	0.0402293	0.0400569	0.0433619	0.0645734	0.0115059	0.101624	0.0411593	0.0548852	0.0250704	0.0390463	0.0875097	0.0845613	0.0747549	0.034571	0.0244275	0.00458153	0.0267628	0.0722618	0.0448688	0	0.0393378	0.0674425	0.0196372	0.0484825	0.0848668	0.14356	0.0531034	0	0.0788694	0.0453981	0.0562366	0.0289561	0.0638856	0.0109525	0.0133249	0	0.0401073	0.0329589	0.102383	0.00120288	0.0268792	0	0.0392114	0.00200324	0.0812311	0.0505391	0.111243	0.0118772	0.0895825	0.0749785	0	0.00243442	0	0.0302007	0.0437641	0.0546035	0.110336	0.00576401	0.060011	0	0	0	0	0.0221775	0	0.013273	0.0718783	0.0464098	0.016744	0	0	0.0581144	0.048935	0	0.0194566	0	0	0.0841703	0.0442489	0.0311466	0	0.0289475	0.0418853	0.0249504	0	0.00617932	0	0.0795314	0.035684	0.0357172	0	0.00966096	0	0.0405544	0	0.00146905	0.000460676	0	0.0364263	0.0452456	0	0.0407865	0.0210213	0	0	0.0647079	0.0317989	0.101358	0.0299493	0.0487233	0.0163473	0	0.0915021	0.0400558	0.0556984	0.0488626	0.0605733	0.0550817	0.0449583	0.0269813	0.0396011	0.0395501	0.0448854	0.0176933	0.0492053	0.0506366	0.0684728	0.0705587	0.0892926	0.131644	0.202169	0.041911	0.0294683	0.0395919	0.0717715	0.0876625	0	0.031631	0.0760065	0.0933227	0.0439339	0.0561076	0.0656467	0.00665774	0	0.431619	0	0	0.0164593	0.0194504	0.0240469	0.173257	0	0.0381145	0.0440912	0.0372688	0.0642723	0.0670413	0.0669065	0.0373846	0	0.0123295	0.033399	0	0	0.0216859	0	0	0.0133963	0.0330273	0.0615839	0	0.0535519	0	0.0550446	0.037164	0.0276257	0.0585484	0.106506	0.112714	0.0383855	0	0	0.0809774	0	0.0211339	0.0441068	0.106261	0	0.0181759	0.0499509	0.0119807	0.0645475	0.0641817	0.0561735	0.0564347	0.0242342	0.165792	0.0207634	0.0161666	0.0383096	0.0501424	0	0.0194623	0.0143018	0.022639	0	0.0169659	0.00809474	0	0.0162231	0.060903	0.00511445	0.0255723	0.0686992	0.0160458	0.0110834	0.0249005	0.01351	0.0653439	0	0.131165	0	0.0223132	0.0608986	0.0247962	0.0352833	0	0.0253089	0.0603191	0	0.00977964	0	0.0222455	0	0.0177577	0.00497816	0.0704595	0	0.0154289	0.0869185	0.0283958	0.0174989	0.0322702	0	0.0140397	0	0.0429116	0.0713536	0	0.118076	0.0377427	0.0550744	0.0643858	0.0422465	0	0.0399831	0.0410339	0.0542083	0.0521571	0.0621976	0.0551642	0.0952537	0.0395307	0.0277751	0.0129263	0.0180236	0.112757	0.027827	0.021109	0.0310934	0.0787201	0.105771	0.037722	0.0249162	0	0.0840079	0.0642946	0	0.0770999	0	0.00543566	0.0108655	0	0	0.00916479	0.0510024	0.0310233	0.0249536	0.0138743	0.0534141	0.03851	0.0352571	0	0.0470022	0	0.00713232	0.0102264	0.0203671	0	0.0245508	0.0544055	0	0.0413461	0.0383416	0.102545	0.0848269	0.0982424	0.00948948	0.0911953	0	0.0445931	0.0457751	0.0112407	0.0435684	0.0599987	0.0463315	0.0588962	0.0427428	0.0826129	0.0993664	0.0411348	0	0.0644205	0.0626117	0.0367336	0.0477599	0.0498064	0.0466256	0.0294003	0.10428	0	0.0726997	0.0265598	0.0170689	0.0456189	0	0	0.0293307	0.108382	0	0.0325715	0	0.0190308	0.0135166	0.0180658	0.0253379	0	0	0.0475857	0.0347531	0.0428752	0.0427391	0.0290675	0.14882	0.187828	0	0.0121812	0.101057	0.0597754	0	0.0626277	0	0	0.0473948	0.0546229	0.0642473	0.0241343	0.0248657	0	0.0731436	0.0384833	0.0290224	0.0611343	0	0.0622648	0.0554739	0.0776495	0.0208365	0.0367261	0	0	0	0.0273551	0	0.0606637	0.018221	0.060518	0.0346084	0	0.0716765	0	0	0	0.0232827	0.0719133	0	0	0	0	0	0	0.0178967	0.137065	0	0	0	0	0.105771	0	0.0299364	0.0520384	0	0	0	0.022373	0	0	0	0.024624	0.0146358	0	0.0287273	0	0	0.0379066	0.0419727	0	0	0.00214633	0	0	0.0147342	0.0418416	0	0.0727258	0	0	0	0	0	0.0331342	0	0.0365647	0.0562357	0.0610353	0.048396	0
TTATTGGGTTGAGTCT-1_2	0.0381952	0.0514166	0	0.0211152	0.02365	0.0388882	0.074193	0	0.0130378	0.0561149	0.0487387	0.0435957	0.0592549	0.0510051	0.0677774	0.002512	0.0576856	0.231997	0	0.0271153	0.0460165	0.552991	0.0588949	0	0	0.0742092	0.0312654	0	0	0.0608092	0.027864	0.0389523	0.0313014	0.037177	0.025852	0.0135712	0.248164	0	0.0362615	0.0433872	0.0338743	0	0.0391379	0.0676173	0	0.122773	0.022744	0.0321006	0.0243124	0	0	0.0675622	0.0582451	0.0358867	0.0346275	0	0.0634837	0.0773906	0.0637252	0	0.0521724	0	0.0478229	0.0706341	0.136411	0.0200465	0.0526231	0.0227826	0.0516407	0.0378422	0.0350496	0.0328886	0.00211407	0.0487523	0.0561306	0.0542775	0.0545242	0.0515874	0.0943964	0.0543463	0.0577787	0.0302137	0.0492426	0.0949529	0.102907	0.0670009	0.0429073	0.0194317	0.00970989	0.0455739	0.0719857	0	0	0.0544217	0.0298579	0.0189777	0.049104	0.0660047	0	0.0480715	0.044671	0.0878778	0.0482833	0.0643036	0.0170041	0.0624743	0.0202703	0.0146042	0.0259889	0.0591116	0.00600347	0.0332034	0.0187598	0.0289848	0.0309286	0.043832	0.0169799	0.0510784	0.0641066	0.125439	0.0328636	0.0448034	0.0630545	0	0.00176285	0.0315451	0.0190626	0.044595	0.0516543	0.0829224	0.0085827	0.0843851	0	0	0.0115425	0.0886091	0	0	0.00570682	0	0.0628631	0.014634	0	0.0267576	0.0541403	0.0422031	0	0.046151	0	0.0807975	0.0185504	0.0449181	0.0275495	0	0.0259364	0.0102891	0.00297307	0	0.0621429	0.0100765	0.0740089	0.0470934	0.0496005	0.0598111	0.0291276	0.095313	0.0882695	0.130115	0.0238863	0.00877844	0	0	0.0192125	0	0	0	0.00316589	0	0.0687886	0.0105388	0.0333158	0.0140783	0.0335082	0.0162368	0	0.0998524	0.0453394	0.0549912	0.046919	0.0566632	0.0625268	0.0488053	0.031447	0.0420738	0.0413734	0.0518902	0.00737871	0.0344556	0.0618067	0.070883	0.0792415	0.092092	0.138516	0	0.0301483	0.0188877	0.0315501	0.0694662	0.0535686	0.00301079	0.0227821	0.0875143	0.117621	0.0507888	0	0.0772097	0.0274994	0	0.519179	0	0	0.0336681	0.0403683	0.0126793	0.165852	0.0101434	0.0351255	0.0547774	0.0276173	0.0408166	0.0668349	0.0668528	0.0384071	0.0451207	0.0749513	0.098815	0	0	0.0200642	0.00722863	0	0.0534103	0.0269322	0.0416137	0.0218196	0.0806375	0	0.0530088	0.0309587	0.0263296	0.0604759	0.207503	0.0133788	0.0357744	0	0	0.0624194	0	0.024204	0.0384042	0.0819867	0	0.0196458	0.0424165	0.0119252	0.0677413	0.065396	0.0363414	0.0604452	0.0332641	0.153026	0.0172613	0	0.0446819	0.0487183	0	0.0472693	0	0.0214323	0	0.022802	0	0	0.0156635	0.0638171	0.00628813	0.0229943	0.0551453	0.0713973	0.0225603	0.0203368	0	0	0	0.130306	0	0.0171186	0.0484594	0.0193397	0.0309549	0.0379433	0.0172433	0.0498185	0	0	0	0.009234	0	0.0862055	0.00915103	0.0469828	0	0.00132136	0.0238428	0.0162751	0	0.0284811	0.0522036	0.040533	0.0111927	0.0883636	0.0795733	0	0.0361186	0.0133132	0.0592598	0.0622948	0.0124549	0	0.0344159	0.0379908	0.0374982	0.0584827	0.0509125	0.0547458	0.067428	0.0356575	0.0328548	0.0183368	0.00274057	0.0852196	0.0315713	0.0315613	0.0235529	0.0997065	0.107555	0.038047	0.0279955	0.0324961	0.120297	0	0	0.0717062	0	0.00718452	0	0	0	0.0125137	0.0412011	0.0427939	0.0326007	0.0190043	0.0585933	0.0426023	0.00857443	0	0.0526709	0	0.00877473	0.0135166	0.0326794	0.0149625	0.0177984	0.00407008	0.0683368	0.0384794	0.0375347	0.115329	0.0867958	0	0.027921	0.0471239	0.096957	0.0447221	0.0521551	0.0158701	0.0419322	0.0649987	0.0480706	0.047547	0.0409686	0.0770881	0.115093	0.0549684	0	0.0753895	0.0634322	0.037725	0.0511593	0.0851576	0.0277655	0.0340445	0.0451207	0.0203305	0.0735691	0.0615485	0.0213711	0.0301283	0	0	0.0143189	0.179095	0	0.0343944	0	0	0.0349209	0.0359391	0.0362015	0	0	0.0442802	0.00667259	0.0534202	0.0365375	0.0182651	0.167838	0.192681	0	0.0369999	0.0708693	0.0729196	0.0164393	0.0275584	0	0.00291276	0.0491612	0.0517054	0.0579233	0	0.0607174	0.0309952	0.00913524	0.0415777	0.0266827	0.062093	0.179958	0.0637554	0	0	0	0.0669065	0	0	0	0.0374985	0	0	0.0180789	0.0564549	0.0384718	0.143057	0.148337	0.0480063	0	0.0436274	0.0476299	0.00741518	0	0	0	0	0	0	0.0542731	0.146801	0	0	0	0.0143201	0.160546	0	0.0150299	0.0808493	0	0	0.155649	0.016864	0	0.00445601	0.0959376	0	0.0171498	0.0398741	0.0253215	0	0	0	0.0294361	0	0	0.010517	0	0	0	0.0626505	0.00705142	0	0	0.0544031	0.199895	0	0.101622	0.0274841	0	0.0119057	0.00443045	0	0.0443334	0.077467
TTATTGGGTTGTTGTA-1_2	0.0539349	0.150708	0	0.0478452	0.0290257	0.0340929	0.0466021	0.223854	0.0217209	0.0455416	0.0283652	0.0495604	0.0512423	0.0510051	0.0893714	0.0139273	0.018538	0.137473	0.0854145	0.218735	0.0486682	0	0.0845515	0.0343604	0	0.051314	0.029745	0	0.0390579	0.0731741	0.0339482	0.0586589	0.0106912	0.0294504	0.0667467	0.0281742	0.0703043	0	0.0440458	0.0469852	0.0326172	0	0.0278651	0.0497183	0.0607105	0.0869783	0.0567156	0.0268111	0.0299984	0	0	0.0566032	0.0556139	0.0139166	0.0531666	0.144456	0.0365294	0.10175	0.0709174	0.000233182	0.0430996	0	0.0489609	0.0956079	0	0.0226257	0.0465614	0.0214234	0.0515664	0.0360155	0.039452	0.0347718	0	0.0511859	0.0397548	0.0658636	0	0.0458894	0.0761524	0.0303442	0.0613664	0.0313763	0.0547564	0.0835781	0.0515934	0.0608964	0.0282443	0.0223597	0.0115573	0.0245004	0.0705861	0.016957	0	0.0602658	0.0944386	0.0232649	0.0578881	0.0371996	0	0.0627113	0	0.0783834	0.0498325	0.066479	0.0257979	0.0673057	0.00413873	0.0230706	0.0186193	0.0296529	0	0	0.0146734	0.0288528	0.0343127	0.0148745	0	0.0486936	0.0394016	0.0947228	0	0.0313331	0.0356768	0	0.255362	0	0.000426285	0.0422974	0.0637727	0.0437828	0.00771791	0.0899615	0.00435389	0	0	0.0336948	0.0282749	0	0.0145616	0	0.0633908	0.00333976	0	0	0.0314126	0.0398892	0	0.0263594	0	0	0.0440339	0.0423062	0.0399026	0	0.0201195	0.0201411	0.00855	0	0.0334033	0.013888	0.0586534	0.0520621	0.170232	0	0.0328183	0	0.0511744	0	0	0	0.0391866	0	0.00659571	0	0.0562982	0.0296607	0.00340804	0	0.0696436	0.0104019	0.0916842	0.00926898	0.0132914	0	0	0.0816468	0.0799669	0.0616976	0.0372288	0.0594424	0.0889075	0.0547854	0.0252812	0.061106	0.051007	0.055901	0.00639637	0.0323688	0.0572357	0.0743854	0.0828117	0.0745016	0.0959197	0	0.0394996	0.0350647	0.0586384	0.0465606	0.0294698	0	0.0289482	0.0807295	0.0885445	0.0582394	0	0.0774615	0.0149076	0	0.331934	0.0565133	0	0.0469495	0.0198762	0.00332284	0.236396	0.00719795	0.0390491	0.062672	0.047994	0.0480047	0.062042	0.0631266	0.0441576	0	0.0272448	0.011952	0	0	0.0125282	0	0	0.00325289	0.0327687	0.0492627	0.00154311	0.0650929	0	0.0642381	0.0254931	0.0296519	0.0415103	0	0.0723155	0.0176432	0	0	0.0704242	0	0.0186172	0.0435666	0.107538	0	0.00337908	0.0594596	0.0150546	0.0772457	0.0819984	0.0359007	0.0583313	0.018927	0.159496	0.0160283	0	0.0514166	0.030805	0	0.0012242	0.0104932	0.0214061	0.0979363	0.0146315	0	0	0.01118	0.0465874	0.00542536	0.0230591	0.0658816	0.0554827	0	0.018438	0.0630115	0	0	0.031098	0	0.0363099	0.0202805	0.0503027	0.0142314	0.0642183	0.0245572	0.056856	0	0.0398321	0	0.0916504	0.0207002	0.0374526	0.00995632	0.0398224	0	0	0.044596	0	0.0177458	0.0411416	0	0.0423306	0	0.147788	0.0605107	0	0.00883636	0.00580404	0.0572166	0.0653748	0.00209864	0	0.0413166	0.0295466	0.0371266	0.0657758	0.0627393	0.0813421	0.0469289	0.0640778	0.0476168	0.0210454	0.0103204	0.150937	0.0704649	0.0328695	0.0305756	0.15196	0.161875	0.048067	0.0210618	0	0.0859691	0	0.0977615	0.0606911	0	0.016496	0.0821853	0	0	0	0.0356246	0.037593	0.0226825	0.0125141	0.057371	0.0131165	0.0437266	0	0.0445779	0	0.0192679	0	0.0421404	0	0.0158519	0.0766956	0	0.0404415	0.0332743	0.0674466	0.0538663	0	0.036133	0	0	0.0475629	0.0589117	0.0179619	0.0514224	0.0679193	0.0495759	0.0621431	0.0569329	0.0903143	0.125243	0.0744072	0	0.0665149	0.053245	0.0385167	0.0294734	0.0821061	0.0244657	0.0427306	0	0	0.0905879	0.0245988	0.000594614	0.0335555	0	0	0.0344618	0.113042	0	0.0416653	0	0	0.00533551	0.0488458	0.0404913	0.0146905	0	0.0467466	0.0365826	0.0435791	0.0483276	0.0322186	0.104486	0	0	0.00834892	0	0.077415	0.0959184	0.144364	0	0	0.0390718	0.0526637	0.0487467	0.108332	0.0472909	0	0.00999938	0.0425201	0.0202173	0.0580775	0	0.0503437	0.0186079	0.0164893	0	0.120472	0	0	0	0.0475982	0	0.108473	0.019478	0.048896	0.00203186	0	0.083784	0	0	0.0244572	0.0302275	0.0414481	0.0150682	0	0	0	0	0	0	0.174342	0	0	0	0	0	0	0.0258317	0.0750586	0	0	0	0	0	0.02297	0.0343277	0	0.0223745	0.166579	0.026144	0	0.0335032	0.0293153	0.0470536	0	0	0	0	0	0.00537775	0.05127	0.00616999	0	0	0	0.229276	0	0	0	0.124344	0.0264751	0	0.0849948	0.0515337	0.0261417
TTCAACTAGAGGATAG-1_2	0.0905037	0.0423662	0	0.0194768	0.02478	0.0407748	0.0644405	0	0.0452256	0.0440156	0.0109633	0.0929643	0.0626291	0.0240109	0.0822242	0	0.0298921	0.0521121	0.135957	0.0232519	0.0660642	0	0.0800233	0.0365353	0	0.0400847	0.0159967	0.0278345	0.0272823	0.063679	0.0621148	0.0467461	0.0151359	0.0129563	0.0215757	0.0219482	0.159321	0	0.0853541	0.0888148	0.0589426	0.0344596	0.0574121	0.0350035	0	0.0421494	0.0189927	0.0433433	0.0454616	0	0	0.0379415	0.0262383	0.0124869	0.0107234	0.35397	0	0.0605476	0.0227086	0.0590727	0.107223	0	0.0764089	0.0181682	0	0.0167891	0.0318917	0.0145202	0.0351716	0.0258037	0.013015	0.0138932	0	0.0799505	0.110691	0.0848065	0.0280491	0.0390932	0.035516	0.0339684	0.0489368	0.029764	0.0397291	0.0334115	0.0357738	0.0598025	0.0411579	0.0122639	0.0130795	0.0458702	0.0358585	0	0	0.0717413	0	0.00535652	0.0556011	0.00367261	0	0.025249	0	0.0438973	0.0895528	0.0992177	0.0400737	0.0614567	0.00255799	0.0106513	0.00819932	0.0183825	0.000567664	0	0.0162772	0.0154896	0.0572928	0.0279266	0	0.0499683	0.0222504	0.0263595	0.00481239	0.00754045	0	0	0	0.108604	0.0141549	0.020567	0.0206134	0.00760756	0.00471469	0	0	0	0	0	0	0	0	0	0.036894	0	0.0776495	0	0.0647228	0.036897	0	0.0205818	0.0369169	0	0.0312922	0.026209	0.0171264	0	0.0370227	0.0243966	0.0104349	0.0460534	0	0	0.0291124	0.0474422	0.282307	0.387432	0.0784094	0	0.010424	0.16894	0.00356768	0	0	0	0.00467196	0	0	0.0197971	0.00377575	0.0144372	0.0472193	0	0.0196747	0	0.00570129	0.0113216	0	0.0364289	0.0189582	0.0921247	0.0669344	0.0336136	0.0544797	0.0948165	0.0404272	0.114081	0.0852148	0.0556583	0	0.125811	0.0764987	0.062751	0.0573135	0.030647	0.0339859	0	0.0433615	0.0202577	0.0138175	0.0313546	0.005709	0.00139909	0.0260545	0.0739929	0.0487578	0.144174	0	0.0952977	0.00361834	0	0	0.026158	0	0.0359167	0.0992746	0.0303136	0.0243742	0.00644318	0.124406	0.0763552	0.059092	0.0720574	0.0722954	0.0386316	0.0973792	0	0.178347	0.0178896	0	0	0	0	0.0415406	0.0224204	0.102367	0.0591429	0	0.038744	0	0.0460865	0.029162	0.0139311	0.0272458	0	0	0.0262818	0	0	0.0495878	0	0.050523	0.0505842	0.275831	0	0.0212776	0.0947607	0.0192828	0.0453892	0.0646821	0.021574	0.024479	0.0189448	0.0898916	0	0	0.0428694	0.00269825	0	0	0	0	0	0.0932596	0	0	0.0478235	0.0247701	0.00485795	0.0301841	0.0332073	0	0.100735	0.00636253	0	0.0625775	0	0	0	0.0110916	0.00587618	0	0.0247246	0.0187198	0.0182143	0.0409716	0	0.0408395	0	0.0449408	0	0	0.00187901	0.0100498	0.0458202	0.0211029	0.0139326	0	0.0326523	0.0598749	0	0.0516687	0	0.0822886	0	0	0.0358977	0	0.0329295	0.0440261	0	0	0.0321848	0.0280057	0.0183024	0.0742906	0.0609187	0.0705301	0.0170139	0.018826	0.0242456	0.00877929	0.0476637	0.0130115	0.0156996	0.0763277	0.0382842	0.0402853	0.0921651	0.0697529	0.0185174	0.00513182	0.0528906	0	0	0.0375645	0	0	0	0.0331364	0	0.00571543	0.0294762	0.0147361	0.0245512	0	0.0401055	0.0121196	0.0449708	0	0	0	0.00152075	0	0.0463033	0	0.0343872	0.00111291	0.0289874	0.0343528	0.0244182	0.0398004	0.0194105	0	0.0132305	0.0650577	0.0535152	0.0793971	0.0448282	0.055511	0.0155432	0.0480951	0.0251449	0.0870079	0.0853239	0.0701259	0.0507976	0.0297357	0	0.0244444	0.0260187	0.0215241	0.0389404	0.0475269	0.0258878	0.00738409	0	0	0.0316327	0.00839454	0	0.0219451	0	0	0.0219001	0.0140502	0	0.0694043	0	0	0.00228538	0.0397167	0.0114808	0	0	0.0323998	0.0157936	0.0468264	0.0552837	0.0599202	0.0577125	0.0894544	0	0.0689812	0.0385826	0.02576	0	0.129508	0	0.00802366	0.0251666	0.0498629	0.0529415	0	0.0850107	0	0	0.0571889	0.00765807	0.0541342	0	0.0312922	0	0	0	0.0319792	0	0	0	0.0273551	0	0.00229538	0.0621721	0.0304384	0.00292855	0.0772998	0.0433853	0	0	0	0.0201753	0.0197622	0	0	0	0	0	0.00468157	0.00757841	0.0457743	0	0	0	0	0.064638	0	0.112802	0.0392652	0	0	0	0.031517	0	0.00143742	0	0.0188877	0.0759444	0.249475	0.0350855	0	0.0617599	0.0329224	0.0317557	0	0	0	0	0	0.0262767	0.0408694	0.0227912	0	0.0225254	0	0.20724	0	0	0.0474615	0.120934	0	0	0.0659321	0.0782098	0
TTCAACTAGGACTTAA-1_2	0.052361	0.176941	0	0.00706909	0.0162079	0.0385257	0.0689464	0.272823	0.0182581	0.056281	0.0362308	0.0447396	0.0608567	0.0774438	0.0647151	0.0200324	0.0211747	0.180727	0.05383	0.0538014	0.0392409	0.220357	0.0601267	0.031823	0	0.0618127	0.0745444	0.0217595	0.0512417	0.0574662	0.0288405	0.0457914	0.0358154	0.041743	0.0361152	0.036971	0.24589	0	0.0428778	0.0448508	0.0254641	0.02468	0.0395166	0.0873724	0	0.104073	0.0485834	0.0102148	0.0256723	0	0	0.0597973	0.0681098	0.0340897	0.0249331	0	0.141396	0.0746745	0.0625447	0	0.0518552	0	0.0403455	0.110748	0	0.024076	0.0472822	0.0261034	0.0509863	0.0557617	0.037957	0.0413231	0	0.0414071	0.0313325	0.0472698	0.0361208	0.0642768	0.0903397	0.0456431	0.0645431	0.0344876	0.043851	0.0892062	0.0611684	0.0734479	0.0395745	0.0178963	0.0104932	0.0349378	0.0713614	0	0	0.0513262	0.00262329	0.00991356	0.0559097	0.0499578	0.0159365	0.0428415	0.104707	0.0824667	0.0505401	0.0542318	0.0186625	0.0550906	0.00614279	0.0138136	0	0.0147293	0.0361069	0.00757008	0.0136753	0.0408539	0.00293809	0.0208391	0.0349709	0.056403	0.0317434	0.106493	0.0202265	0.0723053	0	0	0.0663589	0.000590241	0.0190189	0.0440617	0.0503488	0.107581	0.011452	0.0737221	0	0	0	0	0	0	0.0146168	0	0.0482686	0.0066344	0	0.0272073	0.0671787	0.0452981	0.0192025	0.0197348	0	0.0402938	0.0980738	0.0398388	0.0310195	0	0.00091245	0.0101143	0.0184991	0	0.0153317	0	0.0547197	0.0472975	0.0442328	0	0.0861888	0	0.0494448	0	0.0032815	0	0.00379925	0	0.0164643	0	0.0205758	0.00118923	0.00504031	0.0240258	0.0488127	0	0.033447	0	0.0514865	0.0440161	0	0.0821397	0.0465593	0.0571744	0.0386028	0.043692	0.0653642	0.0488888	0.0551339	0.0493415	0.0432047	0.0391859	0	0.0666584	0.0693757	0.066667	0.0706891	0.0957251	0.0914286	0	0.0364998	0.0731316	0.0461127	0.0740133	0.0388425	0.00363489	0.0386571	0.0831987	0.102502	0.0437529	0	0.0792696	0.0278612	0	0.458785	0	0	0.0295008	0.0449002	0	0.180363	0.0298043	0.0374555	0.0519388	0.0386417	0.0391578	0.0713955	0.0619313	0.0405731	0	0.0599985	0.0383897	0	0	0.0929441	0	0.0205543	0	0.0339595	0.0399735	0.0263564	0.0578666	0	0.0597334	0.0250251	0.0405661	0.0579522	0.223505	0.032354	0.0606652	0	0	0.0252736	0	0.0199821	0.0337863	0.0694823	0	0.0193546	0.0507408	0.0147522	0.0617216	0.0692054	0.0489262	0.0588227	0.0165	0.164393	0.00393494	0	0.0744825	0.0470694	0	0.04622	0.0134857	0.039192	0	0.00792294	0	0	0.00521479	0.0519519	0.0114181	0.0178773	0.0544253	0	0	0	0	0.204808	0	0.0138796	0	0.0315229	0.0378327	0.0164339	0.0262985	0.0391186	0.0163506	0.0559031	0	0	0	0.0342977	0	0.0305109	0.000902901	0.0442561	0.0101434	0.0218802	0.0202285	0.0117138	0.016141	0.0353605	0	0.0239472	0.0428471	0.0422489	0.0813221	0	0.0329154	0.0422023	0.0589441	0.0493179	0.0431589	0.0163019	0.0457575	0.0457696	0.0408445	0.0537504	0.0588945	0.0614083	0.0591459	0.0371929	0.0316385	0.0120825	0.0299117	0.0976016	0.0253241	0.0408144	0.0458157	0.0687729	0.124939	0.0284139	0.0166794	0.00162316	0.10763	0	0	0.0698824	0	0.0175548	0	0	0	0.0108169	0.0427563	0.0313883	0.0269804	0	0.0597145	0.00178384	0.0544746	0	0.0512598	0	0	0	0.0333373	0	0.0367341	0	0	0.0380073	0.0526186	0.0797906	0.0652256	0.0331847	0.0119075	0.0829915	0.127177	0.0478343	0.05423	0.0189906	0.046303	0.0623937	0.0531404	0.0558209	0.0515354	0.077196	0.080399	0.0437769	0	0.0862692	0.0547617	0.0448051	0.0382726	0.0782646	0.0366433	0.0388053	0.0379564	0	0.0679778	0.0157054	0.0435467	0.0336839	0	0.100079	0.0179137	0.139702	0	0.0352707	0	0	0.0301012	0.0247114	0.0484847	0	0	0.0460409	0.0191747	0.0511661	0.0313027	0.0291056	0.106034	0.158578	0	0.0562526	0.0436678	0.0412295	0.0417037	0.0440161	0	0	0.0541864	0.0628246	0.0626875	0.0259391	0.0702805	0	0	0.0446128	0.0164958	0.0609493	0	0.0576674	0.00279818	0	0.0263829	0.0150402	0	0	0	0.0646351	0	0	0.0414043	0.0714769	0.0195745	0	0.100069	0.091553	0	0	0.0353372	0.0251487	0	0	0	0	0	0	0	0.10285	0	0.0188877	0	0.0254923	0	0	0.0111104	0.0551086	0	0	0	0.00221106	0	0.00298984	0.128017	0.00447709	0.0171607	0.0115425	0.0428308	0	0	0	0.0569393	0	0	0.0175045	0	0	0	0.0842926	0.0236306	0	0.0350472	0	0	0	0.0353539	0.0680846	0	0.0335378	0.0542148	0.103882	0.0501824	0
TTCAACTAGTAACGGT-1_2	5.24659e-05	0.115687	0.0831584	0.0466302	0.013399	0.0408636	0	0	0.0380115	0.0589401	0.0506023	0.0473758	0.0726106	0.0561076	0.074622	0.018379	0.011677	0.0990751	0.0416229	0.026543	0.049152	0	0.0600791	0.0604789	0	0.0570825	0.0302589	0.00618545	0	0.0702225	0.0305277	0.04252	0.046071	0.0363679	0.0290215	0.0666317	0.183106	0	0.0436326	0.0521414	0.0326203	0.0130955	0.0318149	0.0774676	0	0.0859745	0.0458027	0.0350344	0.0258087	0.0032565	0	0.0797943	0.06118	0.0367261	0.0344481	0	0.0375131	0.0860194	0.0494624	0.0415064	0.0347287	0	0.0430457	0.0474891	0	0.0273562	0.046338	0.0314363	0.0499837	0.0413002	0.0350131	0.0323978	0.00228381	0.0458684	0.0398105	0.0572165	0.126362	0.0343469	0.081687	0.0454447	0.0657873	0.0466364	0.0411506	0.0821755	0.0898478	0.0622696	0.055506	0.0173485	0.00879358	0.0281015	0.0688785	0.0350052	0	0.0446397	0	0.0312597	0.0530821	0.0266936	0.0245934	0.052278	0	0.0790547	0.0511013	0.0638139	0.0118752	0.0641357	0.00946188	0.0315658	0.0226213	0.0361043	0.0509693	0	0.0126089	0.0315073	0.0315058	0.0661438	0.0108938	0.0471239	0.0452557	0.0780038	0.0418551	0.0365553	0	0	0.00977964	0.0624344	0.0464105	0.0504156	0.0510723	0.0398216	0.00949814	0.0724329	0.0105245	0.0436393	0	0	0	0	0.00981204	0.163694	0.0673902	0.0130657	0.0288562	0.0161145	0.0536045	0.0375299	0	0.0367135	0	0.0870934	0.00768251	0.0487125	0.0343602	0	0.0204389	0.015186	0.0378337	0	0	0.00788532	0.100185	0.0475739	0.0818064	0.0851113	0.0376307	0	0.0272823	0	0.00143089	0.000422286	0.0233383	0	0	0	0.0943474	0	0.000143496	0	0.0368039	0.0306127	0.097521	0	0.0118923	0.00342409	0	0.0773576	0.0588879	0.0548984	0.0574742	0.0571772	0.07667	0.0548832	0.0334236	0.0569088	0.049811	0.0568023	0.0077136	0.0536219	0.0587706	0.0710557	0.0728331	0.0810742	0.1138	0.188527	0.0323293	0.0154483	0.0546351	0.0486638	0.0457965	0.00101503	0.0417564	0.074435	0.0851815	0.0502435	0.0216653	0.0851565	0.0337229	0	0.231666	0	0	0.0454954	0.0452423	0	0.185519	0	0.0374666	0.0598359	0.0391549	0.0434807	0.0638643	0.0607202	0.0428756	0	0.0386374	0.0486269	0	0	0.0345003	0.000373091	0	0.029241	0.0386396	0.052256	0	0.0809442	0	0.0612342	0.0278484	0.0236252	0.0518282	0.231637	0.155037	0.0446082	0	0	0.0843052	0	0.019146	0.0391657	0.105929	0	0.0109785	0.0621038	0.0109685	0.0642635	0.0707596	0.0205107	0.0490141	0.0196943	0.165617	0.0235047	0.00624255	0.0444338	0.0542647	0	0	0.021511	0.0105719	0.0675061	0.0160581	0	0	0.0265255	0.0555675	0.00416618	0.0235902	0.0718139	0.036114	0	0.0279652	0.00320042	0.0583802	0	0.0320519	0.0403987	0.0315489	0.0632262	0.00589232	0.0386608	0.0875551	0.0521213	0.0410383	0	0	0	0.0160995	0.029047	0.0300266	0	0.0276296	0	0	0.151626	0.0114568	0.0174372	0.0384729	0	0.0390932	0	0	0.146118	0	0.0962611	0.0318402	0.0624847	0.0542173	0	0	0.0415859	0.0387115	0.0440078	0.0645451	0.0617178	0.0649076	0.0475472	0.0345851	0.0443973	0.0216772	0.0252577	0.119352	0.0226865	0.0421771	0.02661	0.124954	0.159951	0.0345082	0.00855914	0.0384641	0.0510293	0	0.0243092	0.0639529	0	0.00532222	0	0.0497045	0	0.0177268	0.0419645	0.0257767	0.0154379	0.0197427	0.0520188	0.0548793	0	0	0.0172112	0	0.00024332	0.00293453	0.0382313	0.0407679	0.0153313	0.035168	0.0569255	0.0414842	0.034938	0.0737648	0.0942784	0.0932581	0	0.104169	0	0.0493835	0.0539814	0.0243675	0.0516594	0.0607303	0.0495481	0.0560967	0.0559002	0.0693469	0.115815	0.0504729	0	0.0570115	0.0567054	0.0481006	0.0440424	0.0762082	0.0339095	0	0.0819192	0.00104932	0.122261	0.0238247	0.0103183	0.0416783	0	0	0.0217043	0.0817223	0	0.0378797	0	0	0.0271578	0.031532	0.011203	0	0	0.0492596	0.0259191	0.0366052	0.0310315	0.029599	0.0568468	0.174711	0	0.0154204	0.0347889	0.0597038	0.0169236	0.13365	0	0	0.0388282	0.0483517	0.0585229	0.0224554	0.0874114	0	0.0517869	0.0413983	0.0342755	0.0565593	0	0.0565533	0	0	0	0.0115925	0	0	0	0.03266	0	0.0473505	0.021675	0.0400768	0.00943432	0.151801	0.0544838	0.115425	0	0.00556946	0.0402695	0.0451906	0	0	0	0	0	0	0	0.0681025	0	0	0	0.00913524	0.105981	0	0.0526202	0.0741907	0	0	0	0	0	0.0242781	0	0.00454704	0.01304	0.245409	0.0340984	0	0.0208365	0.0182319	0.0583752	0	0	0	0.26163	0	0.0153026	0.0567403	0	0.00226007	0	0	0	0	0.100896	0	0.205666	0.0304302	0.00516886	0	0.0527154	0.0515078
TTCAAGCGTATGTGAG-1_2	0.00414481	0	0	0.0026325	0.0438131	0.041536	0	0	0	0.0576931	0.0515677	0.039179	0.0743644	0.0247927	0.0676757	0.0317975	0.0273361	0.237317	0.029206	0.0338644	0.0313662	0.628192	0.05654	0.0554994	0	0.0710966	0.0418656	0.0170652	0.0178967	0.06093	0.0257534	0.040837	0.0737294	0.0389975	0.0618163	0.0229451	0.228926	0	0.0375026	0.0453161	0.0283015	0.0152361	0.0372191	0.089562	0.035377	0.11248	0.0349423	0.0299377	0.0316538	0	0	0.0645826	0.0592412	0.0538956	0.0483905	0	0.196813	0.0793822	0.0644732	0	0.0542204	0	0.0389115	0.0852646	0	0.0222873	0.0518006	0.0271781	0.0544265	0.0508872	0.0328403	0.0303458	0.00265416	0.0498674	0.0487058	0.0452079	0.10925	0.0612021	0.100135	0.0655273	0.0546106	0.037399	0.0403148	0.0957978	0.0796455	0.0732536	0.0479331	0.0146557	0.00783294	0.0398706	0.0755111	0	0	0.0512708	0	0.00700545	0.0498713	0.0828833	0.00642707	0.0457057	0	0.086115	0.0481662	0.0556343	0.00817956	0.0664023	0.00938982	0.0206845	0.0150321	0	0.0162386	0	0.0234518	0.0480393	0.0166842	0.101765	0.0249738	0.0861221	0.0676227	0.128461	0.0377935	0.0356768	0.100639	0.00949909	0	0	0.024178	0.0380151	0.0531053	0.0529119	0.00350617	0.096957	0	0	0	0	0.0277077	0	0	0	0.0517823	0.00684877	0.095413	0.0214361	0.113527	0.0466027	0	0.0540652	0	0	0.0220357	0.0479329	0.0426102	0	0.0195036	0.0194998	0.0516303	0	0.0297307	0.0129776	0.064836	0.0502109	0.0580757	0	0.0227593	0	0.0449477	0	0.00282362	0.0148696	0.00256902	0	0.0290061	0	0.0727223	0	0	0.00274994	0.0343943	0.0481774	0.027643	0.0120234	0	0	0	0.0979051	0.0386357	0.0549738	0.0497569	0.0600805	0.0534619	0.0468755	0.0513922	0.0424616	0.041933	0.0371006	0.00970061	0.0323036	0.0635021	0.0752267	0.0790493	0.0919303	0.108727	0	0.0421599	0.0281567	0.0419066	0.0643173	0.0791257	0	0.0406151	0.0788505	0.106061	0.0572726	0	0.076124	0.0856822	0	0.365046	0	0	0.0205367	0.00692702	0.0243675	0.126338	0	0.0348589	0.0463061	0.0421362	0.0394405	0.0698538	0.0659184	0.0361184	0.0682057	0.00914406	0.0562537	0	0	0.015231	0	0.031603	0.0560686	0.0270072	0.0514111	0.0251836	0.0674587	0	0.0656864	0.0187518	0.0253925	0.0642794	0	0.131165	0.0323092	0	0	0.00233848	0.00859441	0.0259255	0.040153	0.0672613	0	0.017219	0.0540576	0.0103204	0.0684713	0.0616941	0.0390836	0.0546936	0.0388747	0.154774	0.00701731	0	0.0321282	0	0	0.067681	0.0142047	0.0103358	0	0.0115071	0	0	0.0193202	0.054779	0.00133691	0.00952159	0.0658961	0.0151714	0.0434811	0.029814	0.0287251	0.0778403	0	0.127301	0.0149528	0.0238828	0.0215587	0.0239729	0.070829	0.0165792	0.0345022	0.0612053	0	0.00318993	0	0.0686854	0.0373939	0	0.00634471	0.0429408	0	0.0223466	0	0	0.0250602	0.0358055	0.0560511	0.0185054	0	0.0482134	0.0801854	0	0.0499254	0	0.0639681	0.0462077	0.0157854	0	0.0433853	0.0523803	0.0539734	0.0574592	0.0521574	0.053826	0.0707727	0.0312674	0.017274	0.0244819	0.0270107	0.0596312	0.033948	0.0479961	0.0404146	0.114588	0.125673	0.0569224	0.00615874	0.0288071	0.0791111	0	0.038475	0.072743	0	0.0151915	0.0133703	0	0	0.00284655	0.0517373	0.0332588	0.0128362	0.0736854	0.0578226	0	0.0253935	0	0.0480515	0	0	0	0.027007	0.019937	0.019128	0.00158988	0	0.0437424	0.0414696	0.0966511	0.100807	0.0609916	0	0.13498	0.108709	0.0450582	0.0404207	0.0197107	0.0622913	0.0649198	0.0470184	0.0514621	0.041495	0.079476	0.111116	0.0495973	0	0.0567651	0.0649303	0.0451954	0.0434267	0.0902293	0.0384244	0.0249504	0.0813764	0	0.0852724	0.0291745	0.0228402	0.0381152	0.00859441	0	0.0171907	0.105874	0	0.0380243	0	0.0167891	0.065698	0.0211612	0.0011419	0	0	0.0523055	0.0403046	0.0672427	0.0415365	0.0270091	0.130456	0.190058	0	0.0296546	0.0168698	0.0529866	0.0175693	0.0538466	0	0	0.0478325	0.0536458	0.0622684	0	0.0318611	0.037049	0	0.042144	0.0467109	0.0581528	0	0.0646282	0.0439314	0.0944386	0.0195623	0.00629591	0	0	0	0.0620846	0	0	0.0147342	0.0660687	0.0165411	0	0.0567842	0	0	0.0483493	0.0436912	0.0391046	0.0313956	0	0	0	0.0571878	0.0191299	0.0201119	0.143602	0	0	0	0.0113573	0	0	0.00898093	0.0724807	0	0	0.00594614	0.00389747	0	0.0219638	0.12232	0	0.0239485	0.0228227	0.0119471	0	0.0254834	0.022298	0.0334125	0	0	0	0	0	0.0178384	0.0433152	0	0	0	0	0	0	0	0	0	0.0380983	0.0291866	0.0363764	0.049327	0.0363611
TTCAAGCGTCCATAGT-1_2	0.079171	0.108604	0	0.0238398	0.0231011	0.034642	0.0283316	0	0.030404	0.0590445	0.0417629	0.0387812	0.0614722	0.0619509	0.0604081	0.0427995	0.0202868	0.212572	0.0328437	0.0429982	0.0359298	0.318643	0.0496776	0.0396642	0	0.0661998	0.0602822	0.0420279	0.00361432	0.0609813	0.0257073	0.0294755	0.0371914	0.0392293	0.0517041	0.0259706	0.147254	0	0.0350134	0.0396991	0.0268199	0.032235	0.0356451	0.067496	0	0.127152	0.0284627	0.0329143	0.0192703	0.00343742	0	0.0715566	0.0597738	0.0230456	0.0275226	0	0.0383657	0.079686	0.0611418	0	0.0517978	0	0.0354973	0.0917104	0	0.0234817	0.0503184	0.0206942	0.0543066	0.0394353	0.040743	0.0324922	0.00104932	0.0379677	0.0332761	0.0468703	0.0102107	0.0360551	0.097155	0.0416531	0.0561419	0.0275887	0.0318392	0.0982158	0.0945869	0.072295	0.0465894	0.0179889	0.00990201	0.035492	0.0725252	0	0	0.052428	0	0.019947	0.0449845	0.0455174	0.0175105	0.0436872	0.0421976	0.0857287	0.0418193	0.0446958	0.0114197	0.0549961	0.0174871	0.0197358	0	0.0261552	0.0249084	0	0.00944386	0.0508606	0.0172088	0.0348852	0.0086998	0.0695238	0.0485509	0.133349	0.013813	0.0243539	0	0	0.0310598	0.00583683	0.0393276	0.0534225	0.0543821	0.091894	0.0064913	0.0995053	0	0	0	0	0.0125635	0	0.013052	0	0.0521721	0.0142504	0.0588368	0	0.0361457	0.0459407	0.00146905	0.0274087	0	0.00524659	0.013791	0.0510091	0.0441656	0.0503673	0.0284913	0	0.0272628	0	0.0416812	0.0126072	0.05955	0.0409075	0.0426185	0	0	0	0.033336	0.134523	0.0202423	0.00461956	0	0	0.00934393	0	0.122451	0	0	0.00720049	0.0126307	0.0110406	0.00777151	0.0038475	0.0677859	0.0176727	0	0.0981564	0.0451021	0.053371	0.0445446	0.0475065	0.0563813	0.042889	0.0269813	0.0423514	0.0364263	0.0473717	0	0.0462411	0.0507219	0.0621289	0.069256	0.0930659	0.14224	0	0.0280559	0.0441296	0.0361221	0.0616645	0.0825048	0.0013648	0.0256596	0.0791247	0.115219	0.0475973	0	0.0643502	0.0398741	0.178646	0.412382	0.0366512	0	0.0456004	0.0322399	0	0.114615	0	0.025244	0.0442149	0.0290442	0.0338546	0.0607056	0.067187	0.0321213	0	0.0308425	0.0293553	0	0	0.0089033	0	0	0.00283316	0.0269494	0.0520683	0	0.073916	0	0.0545382	0.0275314	0.033932	0.0710953	0	0.01539	0.0378975	0	0	0.0605307	0	0.0140879	0.0284157	0.106541	0	0.00972121	0.0448768	0.00774644	0.0563432	0.0657404	0.0334173	0.0562006	0.0146012	0.0568381	0.0116212	0	0.0779739	0	0	0.0135662	0.00837511	0	0.0731025	0.014938	0	0	0.0103787	0.0552544	0	0.0167502	0.0512285	0.0451644	0.0512198	0.00797815	0.00322665	0	0	0.0755986	0	0.00796961	0.0286368	0.0355477	0.0377099	0.020021	0.0126701	0.0592624	0	0	0	0.0244341	0.0114948	0.0889499	0.0272579	0.0382484	0.0355019	0	0	0.00895132	0.0242269	0.0305467	0	0.0432498	0.126443	0.0777048	0.147779	0	0.0339095	0.0795186	0.0616693	0.0448942	0.0377754	0	0.0359461	0.0395234	0.0398067	0.0493773	0.0514991	0.0563617	0.0422725	0.0305267	0.0173932	0.0164371	0.0129004	0.083031	0.0264652	0.0336054	0.0250292	0.115879	0.050752	0.0352447	0.0264936	0.0266592	0.0570629	0	0.00443045	0.0680766	0	0.0160517	0.0132011	0	0	0.0009042	0.0565541	0.0521922	0.0360937	0.03078	0.0573597	0.0393494	0.0192625	0	0.0615359	0	0	0.00236541	0.0192404	0	0.0105573	0.0226716	0.0173137	0.0451009	0.0356502	0.0868567	0.109148	0.0145593	0.108947	0.210722	0	0.0406763	0.0400642	0.00697488	0.049185	0.0633087	0.0504747	0.0529893	0.0415924	0.0677484	0.102278	0.043743	0	0.052313	0.0700243	0.0408879	0.0419785	0.0788858	0.036878	0.0204228	0.0761298	0	0.0897397	0.0135035	0.0285414	0.0188651	0	0	0.00669756	0.190193	0.0240144	0.0347855	0	0.0370123	0.0304124	0.0426723	0.0204617	0	0	0.0537411	0.018538	0.0287202	0.0365611	0.0254706	0.0813221	0.22862	0	0.0147817	0.0633627	0.0480063	0	0.0417518	0	0	0.0495598	0.0526172	0.0551545	0.0382791	0.0457248	0	0	0.0444858	0.0520748	0.05627	0	0.0576899	0.0416929	0	0	0.0112927	0	0	0	0.0396992	0	0	0.00895199	0.0542001	0.0141849	0	0.160384	0	0	0	0.0479442	0.0531305	0.0114586	0	0	0	0	0	0.0320625	0.0835842	0	0	0	0.0067897	0	0	0.023301	0.0501859	0	0	0	0.0347774	0	0.00848079	0.0524659	0	0.0162207	0	0.0248768	0	0.0981112	0.049777	0.0129232	0	0	0.0158113	0.0979363	0	0.0156086	0.0334239	0.00810073	0.0854791	0	0	0.225341	0	0	0	0.0566632	0.0367261	0	0.0640084	0.0434613	0.0795201
TTCAAGCGTGCACAAA-1_2	0.105771	0.054171	0	0.024797	0.0315603	0.0413058	0	0	0.00965373	0.0693472	0.0762141	0.0414468	0.063556	0.0261506	0.0554934	0.0202868	0	0.209388	0.0483736	0.0392779	0.0428437	0.504022	0.0565184	0.0197653	0.0237146	0.0740016	0	0	0.0849948	0.0578118	0.0260105	0.043594	0.0506345	0.0331926	0.0294671	0.0272298	0	0	0.0390704	0.0401368	0.0271192	0	0.0395515	0.0904718	0	0.105079	0.00327912	0.0246268	0.0228009	0	0	0.0670918	0.054964	0.0493048	0.0273263	0.105981	0.103686	0.0738392	0.0587076	0.00656795	0.0566193	0	0.0365013	0.0855944	0	0.0245438	0.0439944	0.0323942	0.064753	0.0316608	0.0400201	0.0369571	0.00902722	0.0366776	0.0237806	0.0424411	0.0677617	0.0363723	0.0878182	0.0449333	0.0518102	0.05122	0.0488715	0.0952986	0.0653657	0.0723957	0.0373389	0.0192696	0	0.0231931	0.0723498	0.0314795	0	0.0468316	0.0270438	0.0328087	0.0580562	0.027551	0.066107	0.0529256	0.0467696	0.0781564	0.0466908	0.0445593	0.0152381	0.0593167	0.0187166	0.0204976	0.0241099	0.0221911	0.0326149	0.139859	0.0150573	0.0423549	0.0496852	0.0119475	0	0.0735476	0.0499193	0.10398	0.0152875	0.0256961	0.152819	0	0.00205666	0	0.012253	0.0513818	0.0526872	0.0338143	0.00476897	0.0683056	0	0	0.119622	0	0.0100111	0	0	0	0.0341658	0.00403931	0	0.0158147	0.0350963	0.0421274	0	0.0355314	0	0	0.0600735	0.0536313	0.0447614	0	0.0395775	0.00568381	0.0419727	0.032762	0.00308966	0	0.0468227	0.0474885	0.0707079	0	0.0561566	0.101084	0.0276282	0	0.0137174	0	0	0	0.0588118	0	0.0144167	0	0.00389234	0.0337229	0.0474525	0.0134586	0.0145921	0.00725778	0.0776495	0	0	0.0872022	0.0409827	0.0559437	0.0347058	0.0523312	0.0571228	0.0449844	0.0301618	0.0411743	0.0416892	0.0476455	0.00760197	0.0533966	0.0665485	0.0683516	0.0714624	0.0864178	0.106893	0.194474	0.0220316	0.0379212	0.028843	0.0588436	0.0278158	0.000212607	0.0381108	0.0737165	0.0847021	0.0343205	0	0.0743352	0.0502949	0	0.395943	0	0	0.0818918	0.0203629	0.0135245	0.157997	0.00872591	0.0306998	0.0364341	0.0337857	0.0466098	0.0757498	0.0682843	0.0339502	0	0.0420851	0.0506232	0	0	0.0246749	0	0	0	0.0279503	0.0543381	0.0218505	0.0626861	0.080404	0.0526248	0.0130372	0.0406007	0.0637975	0	0.0826338	0.0278557	0	0	0.0870034	0	0.0154938	0.038962	0.0771249	0	0.0176766	0.0436689	0.00411703	0.0651373	0.0606309	0.0627912	0.0565822	0.0297271	0.165617	0.00903725	0	0.0606887	0.0794484	0	0.049268	0.0145156	0.0157922	0	0.017131	0.027657	0.0146905	0.00956469	0.0422993	0.000240954	0.0266086	0.0493138	0.0752886	0.0524003	0.0390413	0.0213799	0	0	0.146284	0	0.022608	0.0482686	0.0588748	0.0307253	0.0279538	0.0308218	0.0441603	0	0.0101574	0.148583	0.0236246	0.0184585	0.0251029	0.00488055	0.0373099	0	0.00703432	0.0113676	0	0.0320351	0.0272884	0	0.0286	0.013816	0.0733418	0.151277	0	0.028442	0.0323321	0.0582869	0.0219073	0	0	0.041697	0.0449909	0.0497762	0.049547	0.0595071	0.0554146	0.0385343	0.0359391	0.0269007	0.0132761	0.0147892	0.067666	0.0308087	0.0372303	0.0292946	0.0762953	0.116999	0.03522	0.0100542	0	0.104744	0	0	0.0643887	0	0.0151159	0.0102562	0	0	0	0.0601603	0.0115425	0.0424471	0	0.0599707	0.0636411	0.0145106	0	0.0243514	0	0	0	0.0258545	0.0186545	0.0328813	0.00333874	0.0167891	0.0491568	0.0381938	0.0938671	0.0826519	0.0115425	0.0388704	0	0.102833	0.0439921	0.0463839	0.0221111	0.0574061	0.0625431	0.0486676	0.0591938	0.0464445	0.0804463	0.0927145	0.0511259	0	0.0696543	0.0629915	0.0371724	0.0383738	0.0637069	0.00835312	0.0601415	0.0273908	0	0.0582008	0.0562159	0.0465547	0.0203598	0	0	0.0210717	0.0992228	0	0.0249426	0	0	0.0278514	0.00239594	0.0182705	0	0	0.050046	0.0241702	0.0484111	0.0528786	0.0296308	0.10564	0	0	0.0144167	0.12277	0.0491311	0.00643044	0.0786436	0	0	0.0509805	0.0560411	0.0650505	0.0319832	0.0617667	0	0.0237022	0.0388566	0.0290811	0.0601435	0	0.0707642	0.0595313	0.132064	0	0.00334782	0.0278995	0	0	0.0458494	0	0	0.00860222	0.0718358	0.0212535	0	0.0829567	0	0.0450102	0.018242	0.0396612	0.0265827	0	0	0	0	0	0	0	0.0682229	0	0	0	0	0	0	0.0512931	0.074372	0	0	0.145156	0.0258957	0	0	0	0	0.0113567	0	0.0166201	0	0.0694049	0.0764035	0.0493179	0	0	0	0.271424	0	0.0132476	0.0596259	0.00768101	0	0	0	0.0844701	0.140783	0	0	0	0.0661474	0.0570129	0.0828961	0.0479118	0
TTCAAGCGTGTTCCAG-1_2	0.0139559	0.144937	0	0.0267668	0.0132375	0.0393304	0.0503055	0.209164	0.00729276	0.0619619	0.0600714	0.0421195	0.043022	0.033537	0.0518957	0	0	0.264941	0.00164393	0.030144	0.0441488	0	0.0568502	0.0491844	0	0.0713982	0.0653361	0.0512509	0.0527574	0.0601267	0.0292814	0.0370636	0.0289552	0.035051	0.0342394	0.0244316	0.134662	0	0.038408	0.0445978	0.027596	0	0.0373502	0.0660706	0	0.127016	0.0577912	0.0264899	0.0270891	0.00868401	0	0.0630306	0.0572171	0.00498426	0.0449684	0	0.051351	0.0941312	0.0660338	0	0.0514908	0	0.044671	0.10802	0	0.0223954	0.0411915	0.0243909	0.0492684	0.0464466	0.0367884	0.0369027	0	0.0389361	0.0290391	0.0471091	0	0.037385	0.100172	0.0446269	0.0594818	0.0281484	0.0448478	0.0906483	0.0737545	0.0649382	0.0391962	0.0174796	0	0.028091	0.0745511	0	0	0.0403667	0.0643423	0.012352	0.0501853	0.0538095	0.0608604	0.0486242	0	0.0814322	0.0469628	0.0516623	0.00810278	0.0624732	0.0130242	0.0133105	0.0182044	0	0.0158258	0.0190376	0.0098107	0.0658082	0	0.0604186	0.00877611	0.0512431	0.0663525	0.123329	0.0258259	0.0770395	0.0567586	0	0.0357608	0	0.044596	0.0394586	0.0612867	0.185283	0.00392228	0.0660171	0.0054032	0.0248133	0	0	0	0	0	0.0874082	0.0482746	0.0104706	0.0557638	0.00179883	0.0506128	0.0460002	0	0.0288878	0	0	0.0307675	0.047884	0.046768	0	0.0169031	0.0467529	0.0162644	0	0.00728693	0.00759212	0.0465518	0.036056	0.0399548	0	0.0419727	0	0.0682749	0.114166	0.0112754	0	0.0191048	0	0.0100185	0	0.0682057	0.0167541	0.0052735	0.0411767	0.036765	0.0102194	0	0.0871808	0.0527107	0.0492075	0	0.101987	0.0508901	0.0533106	0.0389929	0.0640332	0.0558587	0.0458527	0.042111	0.0479029	0.0422899	0.0430309	0.0170012	0.0317522	0.0551356	0.0659581	0.0710063	0.0846618	0.10095	0.156698	0.0348785	0.014399	0.0312635	0.0590798	0.120778	0.0127907	0.0172164	0.0797581	0.0955458	0.0465595	0.0572804	0.0626925	0.00915439	0.159759	0.590183	0	0	0.02313	0.00980884	0.0120963	0.143817	0.0342041	0.036699	0.0448187	0.033284	0.0360161	0.0633988	0.0657013	0.035832	0	0.0293809	0.0400788	0	0	0	0.001539	0.0525893	0.0110178	0.0332836	0.0819352	0.00182088	0.0570668	0	0.0551761	0.0258781	0.0418105	0.0588939	0	0.0612977	0.0397277	0	0	0.0612802	0	0.0211011	0.0377445	0.0556838	0	0.0195672	0.0548839	0.0117215	0.0627315	0.068798	0.0235677	0.0446261	0.0269932	0.165442	0.00314795	0.0165045	0.0474292	0	0	0.0429221	0.0262135	0.0155561	0	0.0104578	0	0	0.0188368	0.0645514	0.0172399	0.0199111	0.0611908	0.04805	0	0.0125252	0.00729276	0.079462	0	0.0963942	0	0.0147598	0.026481	0.0363548	0.00154119	0	0.0244945	0.0801412	0	0.0023085	0	0.0447909	0.00224172	0.0802325	0	0.0440861	0	0.0292254	0	0.0198728	0.0365718	0.0375058	0	0.0200916	0	0.0799138	0.0936516	0	0.135307	0.054335	0.0604915	0.0364317	0	0	0.0373138	0.0377009	0.0397778	0.0522786	0.0606586	0.0592665	0.0301585	0.0287328	0.0132596	0.0114463	0.0379853	0.0812322	0.0207656	0.0467832	0.0229941	0.0995009	0.173872	0.0438821	0.0309995	0.00645986	0.0786614	0	0	0.072947	0	0.0165055	0	0.0257911	0	0.00935456	0.0477334	0.0208495	0.0287772	0.0298473	0.0689516	0.0207765	0.0223805	0	0.0224337	0	0.013413	0	0.0380464	0.0324123	0.0275866	0.0158988	0	0.0400534	0.0384246	0.0962961	0.0795612	0.0865687	0	0.0835639	0	0.041687	0.0444845	0.0372611	0.0540471	0.0602062	0.0461576	0.0600859	0.0401462	0.0768086	0.101659	0.0470721	0	0.0988823	0.0615243	0.0238673	0.0458029	0.0775289	0.0529906	0.0389608	0.00824981	0.00432844	0.0641731	0.070786	0	0.00914945	0	0	0.00747074	0.213865	0	0.0382353	0	0	0.0294076	0.0417454	0	0	0	0.043853	0.0230402	0.048545	0.0443189	0.0237129	0.070829	0.1149	0	0.00269173	0	0.0545566	0.0229236	0.0321975	0	0.00882874	0.0450168	0.0580052	0.0596683	0	0.0669974	0	0	0.0389134	0.0299675	0.0581442	0	0.0596493	0	0	0	0	0.0138263	0	0	0.0398887	0	0	0.032354	0.0692906	0.0136411	0	0.159355	0	0	0.025224	0.0296597	0.041588	0	0	0	0	0	0	0.0559053	0.174772	0	0	0	0.0411086	0.114586	0	0.0412012	0.0501859	0	0	0.15355	0	0	0.00530409	0.0341778	0	0.0201666	0.0869622	0.0342229	0	0.00629591	0.0348898	0.0484343	0	0	0.00980158	0	0	0.0377754	0.0584609	0	0	0.0147604	0	0.225603	0	0	0	0.0377754	0.0292598	0.0536707	0.18398	0.049777	0.0329395
TTCAAGCGTTAGTCTA-1_2	0.029171	0.182057	0	0.014488	0.0358705	0.0483538	0.0649343	0	0.0232162	0.0607464	0.0396642	0.0538795	0.0797445	0.04975	0.0887557	0.0295399	0.0318024	0.204202	0.041588	0.0470524	0.0469953	0	0.0677219	0.0410951	0	0.0562322	0.0831745	0.0335782	0.0321208	0.0697897	0.0323332	0.0514577	0.0422499	0.033182	0.0383648	0.0327212	0.379328	0	0.0433248	0.0502733	0.0349496	0.0386149	0.0349586	0.0575245	0.0413731	0.108837	0.0452518	0.0134484	0.0421583	0.00998661	0	0.0598757	0.0707251	0.0378017	0.0382595	0	0.0527938	0.0975472	0.0580452	0	0.0546016	0	0.0425151	0.079958	0	0.0209579	0.0465813	0.0149115	0.0528275	0.0277831	0.0342419	0.0329619	0	0.0753941	0.0816481	0.0872266	0.0120268	0.0658874	0.0934541	0.046752	0.0600943	0.0366662	0.0493157	0.0851332	0.0657877	0.0635017	0.0506685	0.0217733	0.0144244	0.0364368	0.0707882	0	0	0.0551883	0	0.0315995	0.0576678	0.0385816	0.0162644	0.0508721	0	0.0833538	0.0554267	0.0928109	0.0281268	0.0777146	0.00727317	0.018744	0.0215964	0.0483075	0.0260265	0	0.02927	0.0265526	0	0.0594798	0.0214633	0.078881	0.046802	0.102333	0.00192676	0.0352376	0	0	0.0932634	0.0441369	0.0115753	0.0330989	0.0595303	0.0667366	0.0147339	0.10735	0	0.0790692	0	0.0209864	0.00561527	0	0.0179489	0	0.0739259	0.00335105	0.0872433	0.0262329	0.0494072	0.0407882	0	0.0251394	0	0	0.0402863	0.0405569	0.0308727	0	0.0381404	0.0444503	0.0171583	0	0.0237262	0	0.0692451	0.0529392	0.0441521	0	0.0630676	0	0.0445441	0.0858342	0.0265	0	0	0	0	0	0.0205758	0.0140259	0.00645734	0.0103123	0.11457	0.0195264	0.044596	0.0339717	0	0.0292152	0	0.0843905	0.0654693	0.0613863	0.0454046	0.0627464	0.0984827	0.054732	0.0269406	0.0482504	0.0420505	0.0435386	0.00237771	0.045506	0.0877689	0.0873449	0.0902435	0.0819067	0.102587	0	0.0416682	0.0184505	0.0457864	0.0445869	0.0281537	0.00146082	0.0376186	0.0929181	0.0968692	0.0553275	0.0131473	0.0876403	0.00336505	0.12618	0.298939	0.0224104	0	0.0386449	0.0159831	0.02052	0.234627	0.0265827	0.0424345	0.0795007	0.0385829	0.0560411	0.0602035	0.0677424	0.0451388	0	0.0618348	0.0745528	0	0	0.0578397	0.0106564	0.0362941	0.0158097	0.0362534	0.0547081	0.00179001	0.0629605	0	0.0650623	0.0460492	0.034196	0.0534805	0	0.101609	0.0319188	0	0	0.0917104	0	0.0254869	0.0372884	0.115303	0	0.0160818	0.0557167	0.0117524	0.0772817	0.0745272	0.0542917	0.0477283	0.0284815	0.13921	0.00586306	0.00378822	0.0662978	0	0	0.0250337	0.00888034	0	0.0447709	0.0406286	0	0	0.0172978	0.0543037	0.0105243	0.0155325	0.0666816	0	0.00268888	0.038958	0.0232162	0	0	0.0568063	0.150577	0.00708506	0.0277592	0.00647348	0.0273478	0.0668625	0.0469374	0.0517837	0	0	0	0.0388847	0.00190785	0.00556946	0	0.0180897	0	0	0.0559053	0	0.0383618	0.0419225	0.0340154	0.0193351	0	0.0937207	0.0991605	0.320567	0.0339648	0	0.0596412	0.0666808	0.0400109	0.0344776	0.0366321	0.0258712	0.0398664	0.0715212	0.0644766	0.0668734	0.0722999	0.0504251	0.0315113	0.0131361	0.0200358	0.166137	0.0461499	0.0382388	0.0254925	0.142339	0.0894019	0.0348127	0.0219465	0.0233965	0.0901289	0	0	0.0685221	0	0.00907518	0.0119825	0.0336334	0	0.00456565	0.0421963	0.0317989	0.0181259	0.000544091	0.0490169	0	0.0253335	0	0.00131466	0	0.0262634	0	0.0453916	0	0.0419166	0.027791	0.0161333	0.0349153	0.0348649	0.0946016	0.0755509	0	0	0.0227034	0	0.0480929	0.0479981	0.0139978	0.0499192	0.0648691	0.050726	0.0538963	0.0442258	0.0799094	0.112436	0.0546966	0	0.0679338	0.0560383	0.0356283	0.0424555	0.0749117	0.0339924	0.0107458	0.00897348	0.0299711	0.0902318	0.0374486	0	0.0440487	0	0	0.0261978	0.115176	0	0.0408523	0	0.00734523	0.041368	0.0281217	0.0572804	0.0542647	0.0196747	0.0507635	0.0217666	0.0592368	0.0584906	0.0339922	0.140504	0.183106	0	0.0176103	0.0781338	0.0462574	0.0619098	0.0905175	0	0	0.0382797	0.0532007	0.0556469	0.0626653	0.0680626	0	0	0.0417101	0.0309451	0.0583283	0	0.0567848	0.0244141	0	0	0.0201869	0	0	0	0.0291331	0	0.057319	0.0362015	0.0547947	0.00282362	0.043022	0.0702639	0	0	0	0.0331625	0.0946135	0	0	0	0	0	0.064412	0	0.112862	0	0	0	0	0.178594	0	0.00956731	0.0239011	0	0	0	0	0	0.0176228	0.0653575	0	0.0136521	0	0.0273534	0	0	0.025905	0.0144143	0	0	0.0127111	0	0	0	0.0439402	0	0	0	0	0	0	0	0.00924207	0.00209864	0	0.0228518	0.0342777	0.049532	0.0337607
TTCAAGCGTTTGAGCT-1_2	0.0178909	0	0	0.0236925	0.0410041	0.0383463	0.0720943	0	0.0310073	0.0604613	0.0404869	0.0395403	0.0870341	0.0492974	0.0623969	0	0	0.263025	0.0267576	0.0750262	0.0320229	0.519762	0.0625841	0.0396451	0	0.0758646	0.0485684	0.0524659	0.0518829	0.0624902	0.0351024	0.0398741	0.0420024	0.0359676	0.0353534	0.0355894	0.209164	0	0.0413302	0.0447474	0.0300001	0	0.0399058	0.0779831	0	0.124566	0.0374082	0.0318864	0.0205924	0	0	0.0689967	0.0465162	0.0216028	0.0367735	0	0.139625	0.103096	0.060543	0	0.0475938	0	0.0362172	0.050697	0	0.0268571	0.0433497	0.0222897	0.0518193	0.0504054	0.0358787	0.0399596	0	0.0501153	0.0464641	0.0498759	0.0681653	0.0441202	0.101187	0.0586979	0.0574005	0.0383751	0.036588	0.0985973	0.0939995	0.0546495	0.0508585	0.0140308	0.0121041	0.0414603	0.077139	0	0	0.0536056	0	0.0116224	0.0525106	0.084854	0.120934	0.0543591	0	0.0833412	0.0527716	0.0607461	0.0129041	0.0695921	0.021108	0.0154523	0.0160326	0.0548366	0.0568868	0.110103	0.0159786	0.0330361	0.0743442	0.0279818	0.023562	0.0780918	0.0626216	0.109291	0.0218005	0.0402401	0	0	0.105771	0.00773872	0.0288562	0.0455941	0.0604465	0.178882	0.00872019	0.0417229	0	0	0	0	0	0	0	0	0.0658792	0.0103352	0.0509669	0	0.118618	0.0443602	0	0.0363153	0	0	0.070754	0.0473081	0.029348	0.0272823	0.0355171	0.00993937	0.0334227	0	0	0.00466021	0.0631044	0.0404241	0.0102107	0	0.049716	0	0.0671333	0.182791	0.0107603	0	0	0	0.0166142	0	0.114011	0.0142357	0.0116232	0.0176213	0.0646691	0	0.0302007	0.0336656	0.0512767	0.0774838	0	0.0924417	0.0441455	0.0602437	0.0368942	0.0614844	0.0580791	0.047125	0.037808	0.0378089	0.0416022	0.0489835	0.0102253	0.0457313	0.066369	0.0699993	0.0766044	0.0844761	0.146047	0.0286814	0.0359443	0.0452081	0.0303288	0.0616349	0.0518256	0	0.0266819	0.0781214	0.100808	0.0479914	0.0565397	0.0770229	0	0	0.461467	0.0457952	0	0.0190076	0.0368326	0	0.121001	0.0211889	0.0357784	0.0585688	0.0308372	0.0383724	0.0714009	0.0652641	0.044447	0	0.0327162	0.00739641	0	0	0.0247385	0	0	0.00849948	0.0340321	0.0582427	0.0195358	0.0610644	0	0.0679576	0.0108178	0.0316435	0.058595	0.04617	0	0.0407892	0	0	0.0104932	0	0.0171006	0.0423313	0.0778769	0	0.0192853	0.0529622	0.00106784	0.0685277	0.0663455	0.035425	0.0556235	0.0319114	0.165442	0.0270724	0.0162911	0.0623676	0	0	0.0480937	0	0.0336831	0	0.0306189	0.0104182	0	0.0218576	0.0517354	0.00707318	0.0169575	0.0670743	0.068774	0.0506952	0.00714536	0.0113326	0	0	0.118144	0	0.0159999	0.0373748	0.0387925	0.0306598	0.0305981	0.0138917	0.0543421	0	0.0141028	0	0.00191875	0.0238958	0	0	0.0446847	0	0.00796704	0	0.0196158	0.0227764	0.0427364	0	0.0313494	0	0.0398741	0.0555264	0.137723	0.0887502	0.0292169	0.0580008	0.036326	0.0533783	0	0.0479096	0.0283979	0.054243	0.0572785	0.0591788	0.0564088	0.0659197	0.029786	0.0265827	0.0159387	0.0173199	0.114031	0.0347135	0.044194	0.0330558	0.08352	0.0986359	0.0424706	0.0192169	0.0116409	0.0988233	0	0	0.0718491	0	0.00929261	0.00426497	0	0	0.0033154	0.0521717	0.0143255	0.0346994	0.0628813	0.055151	0.0313746	0.0565582	0	0.0244117	0	0.0156333	0	0.0315612	0	0.0345314	0.0641038	0	0.041175	0.0382835	0.0896475	0.0831289	0	0.0597199	0.068778	0	0.0434514	0.0459488	0.0150265	0.0536019	0.0580966	0.0478499	0.0554507	0.0394867	0.083148	0.0977592	0.0525301	0	0.0744166	0.0618838	0.0385466	0.0329509	0.0530509	0.0512095	0.0632117	0.00575316	0	0.0697471	0.0346275	0	0.049484	0	0	0.0175673	0.105661	0	0.0421197	0	0.012401	0.0172871	0.0150052	0.0412012	0	0	0.0487195	0.0239729	0.0575182	0.0487402	0.0328179	0.139874	0.188221	0	0.0587618	0.0107353	0.0506057	0.0244841	0.017728	0	0	0.0397378	0.0599476	0.0642642	0.104218	0.0440793	0	0	0.0470232	0.0339366	0.0587555	0	0.061085	0.0402239	0.00869435	0	0.0290311	0	0	0	0.0651889	0	0.0595488	0.0093127	0.0579782	0.0172851	0	0.10469	0	0	0.031076	0.034886	0.0204267	0.0245121	0	0	0	0.0194124	0.00831383	0	0.186486	0	0	0	0	0.06149	0	0	0.0686461	0	0	0.0592865	0.0441088	0	0	0.0238345	0	0.00962968	0.0775184	0.0220446	0	0.0625843	0.0547613	0.0530734	0	0	0	0	0	0.027326	0.0413169	0.00860441	0	0	0	0.0236097	0	0	0.0631609	0	0.0401566	0.04617	0.0437216	0.050474	0
