## Supplementary Table S13 for "Single-cell profiling of the lung immune cells of diabetes-tuberculosis comorbidity reveals reduced type-II interferon and elevated Th17 responses" (part 46 of 46)

### Sheet: Sheet2 (continued)
Cell	AI987944(+)	AU041133(+)	Abcf2(+)	Alx1(+)	Arid3a(+)	Arnt(+)	Arntl2(+)	Arx(+)	Ascl2(+)	Atf1(+)	Atf2(+)	Atf3(+)	Atf4(+)	Atf5(+)	Atf6(+)	Atf6b(+)	Atf7(+)	Bach2(+)	Barhl1(+)	Batf(+)	Bcl11a(+)	Bcl11b(+)	Bcl3(+)	Bcl6(+)	Bcl6b(+)	Bclaf1(+)	Bdp1(+)	Bhlha15(+)	Bhlhe22(+)	Bhlhe40(+)	Bhlhe41(+)	Bmyc(+)	Borcs8(+)	Brca1(+)	Brf1(+)	Brf2(+)	Cbfb(+)	Ccnt2(+)	Cebpa(+)	Cebpb(+)	Cebpd(+)	Cebpe(+)	Cebpg(+)	Cebpz(+)	Chd1(+)	Chd2(+)	Churc1(+)	Cic(+)	Clock(+)	Cpeb1(+)	Cpsf4(+)	Creb1(+)	Creb3(+)	Creb3l1(+)	Creb3l2(+)	Creb5(+)	Crebl2(+)	Crem(+)	Ctcf(+)	Ctcfl(+)	Cux1(+)	Dbp(+)	Ddit3(+)	Deaf1(+)	Dmrt3(+)	E2f1(+)	E2f2(+)	E2f3(+)	E2f4(+)	E2f6(+)	E2f7(+)	E2f8(+)	Ebf1(+)	Egr1(+)	Egr2(+)	Egr3(+)	Egr4(+)	Ehf(+)	Elf1(+)	Elf2(+)	Elf4(+)	Elk1(+)	Elk3(+)	Elk4(+)	Eomes(+)	Ep300(+)	Erf(+)	Erg(+)	Esr1(+)	Esrra(+)	Ets1(+)	Etv1(+)	Etv2(+)	Etv3(+)	Etv4(+)	Etv5(+)	Etv6(+)	Evx1(+)	Evx2(+)	Ezh2(+)	Fhl2(+)	Fli1(+)	Fos(+)	Fosb(+)	Fosl1(+)	Fosl2(+)	Foxa1(+)	Foxc1(+)	Foxc2(+)	Foxd1(+)	Foxd2(+)	Foxd3(+)	Foxf1(+)	Foxf2(+)	Foxj2(+)	Foxj3(+)	Foxk2(+)	Foxn2(+)	Foxn3(+)	Foxo1(+)	Foxo3(+)	Foxo4(+)	Foxp1(+)	Foxp2(+)	Foxp3(+)	Foxp4(+)	Foxq1(+)	Gabpa(+)	Gabpb1(+)	Gata1(+)	Gata2(+)	Gata3(+)	Gata6(+)	Gcm1(+)	Gcm2(+)	Gfi1b(+)	Gli3(+)	Glis1(+)	Glis2(+)	Glis3(+)	Gmeb2(+)	Grhl2(+)	Gsc(+)	Gsc2(+)	Gtf2b(+)	Gtf2f1(+)	Gtf3a(+)	Gtf3c2(+)	H1fx(+)	Hand2(+)	Hbp1(+)	Hcfc1(+)	Hdac2(+)	Hdac3(+)	Helt(+)	Hes1(+)	Hes6(+)	Hes7(+)	Hesx1(+)	Hey2(+)	Hic1(+)	Hivep1(+)	Hivep3(+)	Hlx(+)	Hmbox1(+)	Hmga2(+)	Hmgb1(+)	Hmgb3(+)	Hmgn3(+)	Hnf1b(+)	Hoxa13(+)	Hoxa3(+)	Hoxa4(+)	Hoxa5(+)	Hoxa6(+)	Hoxa7(+)	Hoxb2(+)	Hoxb5(+)	Hoxb7(+)	Hoxb9(+)	Hoxc9(+)	Hoxd9(+)	Hsf1(+)	Hsf2(+)	Hsf4(+)	Ikzf1(+)	Il21(+)	Irf1(+)	Irf2(+)	Irf3(+)	Irf4(+)	Irf5(+)	Irf6(+)	Irf7(+)	Irf8(+)	Irf9(+)	Irx1(+)	Jdp2(+)	Jun(+)	Junb(+)	Jund(+)	Kdm5a(+)	Kdm5b(+)	Klf1(+)	Klf10(+)	Klf11(+)	Klf12(+)	Klf13(+)	Klf14(+)	Klf15(+)	Klf16(+)	Klf2(+)	Klf3(+)	Klf4(+)	Klf5(+)	Klf6(+)	Klf8(+)	Lbx2(+)	Lef1(+)	Lhx2(+)	Lhx5(+)	Lhx9(+)	Lmo2(+)	Lyl1(+)	Maf(+)	Mafa(+)	Mafb(+)	Maff(+)	Mafg(+)	Mafk(+)	Max(+)	Maz(+)	Mef2a(+)	Mef2b(+)	Mef2c(+)	Mef2d(+)	Meis1(+)	Meis2(+)	Meis3(+)	Meox1(+)	Meox2(+)	Mga(+)	Mitf(+)	Mnt(+)	Msc(+)	Mta3(+)	Mtf1(+)	Mxi1(+)	Mybl1(+)	Mybl2(+)	Myc(+)	Myf6(+)	Myod1(+)	Nelfe(+)	Neurod1(+)	Nf1(+)	Nfatc2(+)	Nfatc4(+)	Nfe2(+)	Nfe2l1(+)	Nfe2l2(+)	Nfib(+)	Nfic(+)	Nfil3(+)	Nfix(+)	Nfkb1(+)	Nfkb2(+)	Nfya(+)	Nfyb(+)	Nfyc(+)	Nhlh1(+)	Nkx1-2(+)	Nkx2-1(+)	Nkx2-3(+)	Nkx3-2(+)	Nkx6-1(+)	Npas2(+)	Npdc1(+)	Nr1d1(+)	Nr1d2(+)	Nr1h3(+)	Nr1h4(+)	Nr1h5(+)	Nr2c1(+)	Nr2c2(+)	Nr2f2(+)	Nr2f6(+)	Nr3c1(+)	Nr5a2(+)	Nrf1(+)	Olig2(+)	Onecut2(+)	Otx1(+)	Ovol2(+)	Patz1(+)	Pax3(+)	Pax5(+)	Pax6(+)	Pax9(+)	Pbx1(+)	Pbx2(+)	Pbx3(+)	Phf8(+)	Pir(+)	Pknox1(+)	Plagl2(+)	Pole3(+)	Pole4(+)	Polr3a(+)	Polr3g(+)	Pou2f1(+)	Pou3f1(+)	Pou3f3(+)	Pou4f1(+)	Ppara(+)	Ppard(+)	Pparg(+)	Ppargc1a(+)	Prdm1(+)	Prdm9(+)	Prop1(+)	Prox1(+)	Prrx2(+)	Psmd12(+)	Pura(+)	Rad21(+)	Rara(+)	Rarb(+)	Rarg(+)	Rb1(+)	Rbbp5(+)	Rcor1(+)	Rel(+)	Rela(+)	Relb(+)	Rest(+)	Rfx1(+)	Rfx2(+)	Rfx3(+)	Rfx5(+)	Rora(+)	Rorc(+)	Rreb1(+)	Runx1(+)	Runx2(+)	Runx3(+)	Rxra(+)	Rxrb(+)	Rxrg(+)	Sap30(+)	Scrt1(+)	Setdb1(+)	Sin3a(+)	Sirt6(+)	Six1(+)	Six4(+)	Smad2(+)	Smad5(+)	Smad6(+)	Smarca4(+)	Smarca5(+)	Smarcb1(+)	Smarcc1(+)	Smarcc2(+)	Smc3(+)	Snai1(+)	Snai2(+)	Snai3(+)	Sox12(+)	Sox18(+)	Sox2(+)	Sox4(+)	Sox6(+)	Sox7(+)	Sox8(+)	Sox9(+)	Sp1(+)	Sp2(+)	Sp3(+)	Sp4(+)	Sp6(+)	Sp8(+)	Spats2(+)	Spdef(+)	Spi1(+)	Spib(+)	Spic(+)	Srebf1(+)	Srebf2(+)	Srf(+)	Stat1(+)	Stat2(+)	Stat3(+)	Stat4(+)	Stat5a(+)	Stat6(+)	Supt20(+)	Suz12(+)	Taf1(+)	Taf7(+)	Tbl1xr1(+)	Tbp(+)	Tbx15(+)	Tbx19(+)	Tbx2(+)	Tbx21(+)	Tbx5(+)	Tbx6(+)	Tcf12(+)	Tcf21(+)	Tcf3(+)	Tcf4(+)	Tcf7(+)	Tcf7l1(+)	Tcf7l2(+)	Tead1(+)	Tead3(+)	Tef(+)	Tfap2a(+)	Tfap2e(+)	Tfcp2(+)	Tfcp2l1(+)	Tfdp1(+)	Tfdp2(+)	Tfe3(+)	Tfeb(+)	Tfec(+)	Tgif1(+)	Tgif2(+)	Thap1(+)	Thap11(+)	Trim28(+)	Trp53(+)	Trp73(+)	Trps1(+)	Twist1(+)	Twist2(+)	Ubtf(+)	Usf1(+)	Usf2(+)	Vax2(+)	Vdr(+)	Vezf1(+)	Wrnip1(+)	Xbp1(+)	Xrcc4(+)	Ybx1(+)	Yeats4(+)	Yy1(+)	Zbtb1(+)	Zbtb22(+)	Zbtb33(+)	Zbtb37(+)	Zbtb4(+)	Zbtb41(+)	Zbtb49(+)	Zbtb7a(+)	Zbtb7b(+)	Zeb1(+)	Zfhx3(+)	Zfp110(+)	Zfp111(+)	Zfp112(+)	Zfp119a(+)	Zfp119b(+)	Zfp120(+)	Zfp13(+)	Zfp143(+)	Zfp182(+)	Zfp189(+)	Zfp202(+)	Zfp217(+)	Zfp219(+)	Zfp236(+)	Zfp263(+)	Zfp275(+)	Zfp281(+)	Zfp282(+)	Zfp287(+)	Zfp296(+)	Zfp317(+)	Zfp319(+)	Zfp334(+)	Zfp35(+)	Zfp369(+)	Zfp382(+)	Zfp383(+)	Zfp386(+)	Zfp41(+)	Zfp410(+)	Zfp426(+)	Zfp454(+)	Zfp46(+)	Zfp467(+)	Zfp516(+)	Zfp523(+)	Zfp532(+)	Zfp579(+)	Zfp597(+)	Zfp607b(+)	Zfp612(+)	Zfp639(+)	Zfp64(+)	Zfp654(+)	Zfp719(+)	Zfp729a(+)	Zfp729b(+)	Zfp787(+)	Zfp825(+)	Zfp846(+)	Zfp879(+)	Zfp93(+)	Zfp949(+)	Zfp963(+)	Zfp964(+)	Zfp975(+)	Zfx(+)	Zic2(+)	Zic5(+)	Zmiz1(+)	Zscan10(+)
TTCACTTGTATTGACC-1_2	0.0617524	0.183499	0	0.000644318	0.0137057	0.0455393	0.0807975	0.305002	0.00165268	0.0760458	0.0370787	0.0403136	0.0823066	0.0593173	0.0647847	0	0.0459817	0.250897	0.0331235	0.030621	0.0338961	0.426023	0.054195	0.0305447	0	0.0831311	0.0518663	0.00635113	0.0636003	0.0610684	0.027343	0.0393967	0.0398741	0.0483529	0.0517616	0.0388423	0.186604	0	0.0387257	0.0426731	0.022579	0	0.0352442	0.101808	0	0.125707	0.0576076	0.0159967	0.0257594	0	0	0.0704819	0.0650471	0.0104145	0.0422672	0.0302553	0.097521	0.0850524	0.0693947	0.00707318	0.0562684	0	0.0454816	0.104332	0	0.0357223	0.0436609	0.0232019	0.0565635	0.0655681	0.0386314	0.0450241	0	0.0394734	0.0290947	0.040781	0.0541206	0.0464018	0.101726	0.0504973	0.0462026	0.0331951	0.0395395	0.099834	0.0925168	0.0636845	0.0421644	0.00954031	0.0105671	0.0345961	0.0757721	0.0296327	0	0.0324298	0	0.01534	0.0530363	0.0880787	0.00885362	0.0474266	0	0.0802802	0.0453732	0.0436909	0.034003	0.0639405	0.0126684	0.0281878	0.0168135	0.0313241	0.0214336	0.036951	0.014281	0.0525145	0	0.0320134	0.0200324	0.0903888	0.0270552	0.107219	0.0132703	0.053564	0	0	0	0	0.0123841	0.05498	0.0536054	0.127413	0.00371241	0.0597212	0	0	0	0.081497	0.0212983	0	0.0195689	0	0.0578744	0.00148935	0	0	0.066174	0.0445603	0	0.0265111	0	0	0.00213611	0.0556298	0.0440122	0	0.0233359	0.0244258	0.0134274	0.0341611	0	0.00393494	0.0565671	0.0415805	0.0329728	0.00338114	0.0295618	0	0.0471271	0.136831	0.0094057	0.0161621	0	0	0.0196872	0	0	0	0	0.0202265	0.0468695	0.0187965	0.0507608	0.00524659	0.021511	0.0229745	0	0.0844896	0.0375159	0.0571475	0.0319789	0.0753169	0.0569751	0.0451777	0.0561588	0.0328543	0.0408039	0.0481532	0.00128374	0.053782	0.0519626	0.0714319	0.0748183	0.098437	0.155191	0.114725	0.033642	0.0539816	0.0371626	0.062046	0.0819002	0.00134422	0.02196	0.0689872	0.0900273	0.0463372	0.00709833	0.0772439	0	0	0.360499	0.061535	0	0.0139259	0.00712472	0.0160021	0.116864	0.0548775	0.0332894	0.0434823	0.0298467	0.0405275	0.0736135	0.070495	0.0330379	0	0.0125543	0.058122	0	0	0	0.00797482	0	0.069255	0.0270612	0.0387972	0.0207395	0.0653674	0	0.0610673	0.0325742	0.0463788	0.0635511	0.110178	0.0526408	0.0373118	0	0	2.99805e-05	0	0.018236	0.0466083	0.0576076	0	0.0106966	0.0493163	0.011345	0.0669978	0.0645634	0.0473522	0.0565966	0.0342206	0.162295	0.0234523	0.00204528	0.0400458	0.14668	0	0.0425723	0.0268742	0.0234523	0	0.00365493	0	0	0.0116888	0.0500909	0.000264273	0	0.0637965	0.0539962	0.0457109	0.0327287	0	0.041305	0	0.051035	0	0.0214546	0.0118478	0.0149003	0.039579	0.00318993	0.023038	0.0581797	0.00679958	0.0125918	0	0.0556139	0.0121625	0.100573	0.0211816	0.0296839	0	0.0173332	0.0469861	0.0117781	0.00561694	0.025099	0	0.0291938	0	0.112774	0.0673312	0	0.0990777	0.0487277	0.0568046	0.0211071	0.0135955	0	0.0485785	0.0497432	0.038199	0.0488554	0.0593824	0.0572928	0.0571316	0.0386936	0.017743	0.0156829	0	0.0376855	0.0294698	0.0355678	0.0306074	0.053735	0.083071	0.0330391	0.0167617	0	0.0816219	0	0	0.0741851	0	0.0135844	0.0133026	0	0	0.00929874	0.0539276	0.0481774	0.00714399	0.0247173	0.0644263	0.0956978	0.0255284	0	0.0211673	0	0.000258528	0	0.0287229	0.0157009	0.0193203	0.0366943	0.105719	0.0440023	0.044865	0.0995691	0.0922102	0.0116737	0.0587618	0.0943432	0	0.0418827	0.044468	0.0105892	0.0650172	0.0617467	0.0480786	0.0561897	0.0451219	0.0805854	0.11063	0.0493934	0	0.0533113	0.0740317	0.0364069	0.0512142	0.0572662	0.0661899	0.0215887	0.0255816	0.0224292	0.0535171	0.0274543	0.0181182	0.0144338	0	0	0.00843471	0.102566	0	0.02984	0	0	0.0430932	0.00890171	0.0270354	0	0	0.0486753	0.0373181	0.0345584	0.0395322	0.0188845	0.117733	0.0958814	0	0.0369999	0.0305917	0.0632969	0.0203137	0.0625173	0	0	0.0582865	0.0502377	0.0660261	0.0113746	0.0244046	0	0	0.0374469	0.0425788	0.0619338	0	0.0574448	0.0595313	0.0795983	0	0.0041473	0	0	0	0.0343652	0	0	0.00966247	0.0759427	0.0156158	0.281917	0.139378	0	0	0.0261119	0.0467377	0	0	0	0	0	0	0.0286545	0	0.157346	0	0.131165	0	0.0460465	0	0	0.00759212	0.0653557	0	0	0	0.0258957	0	0.00491598	0.0649078	0	0.00735616	0	0.0223603	0	0.0649078	0.0182975	0.0436295	0	0	0	0	0	0	0.0492485	0.00822665	0	0.0410633	0	0.087618	0	0	0.0328517	0	0.0112196	0	0.142707	0.0481335	0.0564351
TTCACTTGTATTGTCA-1_2	0.0585519	0.104145	0	0.0184091	0	0.0300659	0.0482686	0.190276	0.00663694	0.061524	0.0436013	0.0397392	0.0599298	0.0390511	0.0694477	0.0144997	0.0373719	0.156373	0.0197971	0.0631737	0.0365741	0	0.0559825	0.0159687	0	0.0638991	0.0244127	0	0.0474525	0.0667393	0.0325342	0.0347797	0.0223723	0.0337257	0.0390907	0.0471144	0.348548	0	0.0355139	0.0417597	0.022605	0.0041553	0.0279413	0.0684907	0	0.101797	0.0407922	0.0110714	0.0274755	0.0248942	0	0.066935	0.0670551	0.00510231	0.0344244	0	0.0761411	0.0935823	0.07054	0	0.0405253	0	0.0438544	0.131405	0	0.0265458	0.0460806	0.0250845	0.0577114	0.049647	0.0348401	0.0367206	0	0.0419768	0.0402437	0.0503558	0.0171927	0.0494278	0.0969616	0.0379672	0.063898	0.0309366	0.0452828	0.0981367	0.0601704	0.0560356	0.0436537	0.0230387	0.0137889	0.0380439	0.0780547	0	0	0.0422467	0.0322427	0.0160995	0.0550637	0.0416144	0.00301679	0.0546723	0.0350022	0.0855625	0.0452385	0.0580145	0.0134722	0.0556636	0.0127134	0.0173066	0.0124942	0.0181105	0.0132971	0	0.0115766	0.0320911	0.0121983	0.03483	0	0.0902847	0.0436295	0.110731	0.00655824	0.0607384	0	0	0	0.020724	0.0313374	0.0536717	0.0515109	0.0663956	0.0134313	0.103063	0.00858248	0	0	0	0	0	0.0172493	0	0.0541688	0.00173758	0.0685804	0	0.0794579	0.0470235	0	0.0425037	0	0	0.0369135	0.0498016	0.0360646	0	0.0106072	0.0286814	0.0133885	0.0637752	0	0	0.0737996	0.0469009	0.0781338	0	0.0159931	0	0.0475422	0	0	0.00463235	0.0186344	0	0	0	0.0894658	0.00849948	0	0	0.0700323	0.0135043	0.0991605	0	0.0141308	0.00579886	0	0.0958383	0.0494922	0.0570199	0.0397011	0.0495696	0.0639619	0.0435705	0.0322686	0.039779	0.0392706	0.0428903	0	0.0403898	0.0470913	0.0678249	0.0739505	0.0980813	0.111036	0	0.0343847	0.0368136	0.0507023	0.0643763	0.0285984	0	0.0339622	0.0736528	0.0953241	0.0407309	0	0.0754449	0.00557224	0	0.443978	0.0219607	0	0.0500225	0.00418206	0	0.256124	0.00806318	0.0312582	0.0387951	0.02833	0.0398238	0.072304	0.0730167	0.0330176	0	0	0.0498554	0	0	0.0127508	0	0	0	0.0309943	0.0547799	0.000771557	0.0696468	0	0.069527	0.0496727	0.0321043	0.0578742	0	0	0.0500866	0	0	0.0986059	0	0.0184655	0.0432478	0.107415	0	0.0116211	0.0463586	0.00364175	0.0658858	0.0740095	0.0359846	0.0590247	0.0281317	0.148129	0.013628	0	0.0795001	0	0	0.0571379	0.00915238	0.00493179	0	0.0177795	0	0.215373	0.0186969	0.0570245	0.00224632	0.0192375	0.0674846	0.0403113	0.0969307	0.00493013	0.00878804	0	0	0.0422589	0	0.00470025	0.00702089	0.0172411	0	0	0.0387465	0.0637266	0	0	0	0.0402638	0.0339597	0.0553717	0	0.037406	0.0338697	0.0281373	0.066107	0	0.0407074	0.0340268	0	0.0208237	0	0.0453416	0.0790486	0	0.0828409	0	0.0661242	0.0442827	0.0427483	0	0.031907	0.0395344	0.0405383	0.0518336	0.0604757	0.0582	0.0540961	0.0458266	0.0082594	0.00992043	0.0154805	0.151132	0.0521133	0.00823101	0.0403738	0.125606	0.124694	0.0518445	0.0221043	0.00213143	0.0844201	0	0	0.0663472	0	0.00260911	0.00321565	0.0509195	0	0.00636289	0.0477508	0.0804325	0.0215038	0.0397964	0.0541039	0.0362539	0.0313446	0	0.0435889	0	0	0	0.0245214	0.0181105	0.0203215	0	0	0.0434118	0.0408968	0.0788038	0.0903367	0.079617	0	0	0	0.0425072	0.039673	0.0179138	0.0448692	0.068689	0.0571411	0.0518377	0.037066	0.0804978	0.0968667	0.0496199	0	0.0608222	0.0683209	0.0365805	0.0317484	0.0769379	0.0282349	0.0302748	0	0	0.106102	0	0.0278419	0.0318872	0	0	0.0198015	0.112775	0	0.0334438	0	0.0121149	0.0333203	0.0452431	0.0261404	0	0	0.0548588	0.0184034	0.0535886	0.0250893	0.0285222	0.15021	0.113982	0	0.00615904	0.0133183	0.0741478	0.0483493	0.11294	0	0	0.0496859	0.0468079	0.0607486	0.0478909	0.0437454	0	0.0143818	0.0383822	0.0404672	0.0593957	0	0.0603358	0.0448409	0.0673063	0	0.0413731	0.0254305	0.135624	0	0.0555701	0	0	0.00377099	0.0506275	0.0284842	0	0.0946	0.00773872	0	0.00217935	0.0466972	0.0265477	0	0	0	0	0	0	0	0.0922196	0	0	0	0.0514783	0	0	0.0126535	0.0508984	0	0	0	0.0184755	0	0.00654027	0	0	0.00390215	0	0.0211864	0	0	0.012723	0.000552273	0	0	0.00853763	0.0209864	0	0.0102308	0.0402599	0.0269045	0	0	0	0	0.0342777	0	0.0131972	0.124213	0	0.0218025	0.0416229	0.0486721	0.0193439
TTCACTTGTCTCACTC-1_2	0.0995278	0	0	0.0120395	0.0129793	0.0389734	0	0	0.0134837	0.0545621	0.0381952	0.0448376	0.0682502	0.0644405	0.0714955	0.0195873	0.0332822	0.197199	0.0220007	0.112468	0.0378515	0.315845	0.0585172	0.031842	0.0403987	0.0597183	0.0324218	0.0362843	0.029789	0.0669181	0.0322837	0.0507911	0.0278861	0.0438438	0.0302937	0.0314271	0.282791	0	0.0376664	0.0432451	0.0217074	0.038447	0.0322401	0.0815375	0.0572628	0.105357	0.061595	0.00400454	0.0319493	0	0	0.0708324	0.0763392	0.0257083	0.0372474	0	0.0398085	0.0840808	0.0661393	0	0.039729	0	0.0431818	0.13917	0	0.0302383	0.0501935	0.0276735	0.0549053	0.0549461	0.037696	0.0420382	0	0.0417208	0.0338445	0.048349	0.0743401	0.0399595	0.0916881	0.0503937	0.0666312	0.0476757	0.058659	0.0940797	0.0640084	0.068708	0.0449255	0.0223636	0.00970989	0.0399055	0.0753176	0	0	0.0544742	0.0386817	0.0298806	0.0486017	0.0485885	0	0.0645003	0	0.086661	0.0456811	0.0563851	0.0160878	0.0501076	0.0123531	0.0130805	0.0144708	0	0.033561	0	0.0208755	0.0308472	0	0.0132361	0	0.0661938	0.0506495	0.100353	0.0182183	0.025208	0.0831823	0	0.0628332	0.0493835	0.00812128	0.0523635	0.0550953	0.0686254	0.0087998	0.115245	0.0141266	0.0653046	0	0	0	0	0.0294177	0	0.058444	0.00267407	0.0526908	0.0217359	0.0715322	0.0350775	0	0.0394253	0	0	0.0416729	0.0474219	0.0388007	0	0.0138692	0.00355602	0.0398935	0.0634254	0	0.00791618	0.0608629	0.0433462	0.00468157	0	0	0	0.0587387	0	0.0174759	0.00438922	0	0	0.00859441	0	0	0.0349073	0.0053004	0	0.00159341	0	0.0378738	0.0210301	0.0768101	0	0	0.0968027	0.0762368	0.0538494	0.0379631	0.0685212	0.0836171	0.0465737	0.0444211	0.0470056	0.040863	0.041986	0.0117099	0.0430517	0.0528794	0.0660545	0.0753303	0.0723538	0.111965	0	0.0272658	0.0360266	0.0467476	0.0532472	0.0595799	0	0.0166971	0.0836464	0.102361	0.056528	0.0109253	0.0804488	0	0	0.359217	0.0197122	0	0.0202219	0.00916252	0.018946	0.21562	0.02592	0.0300348	0.0401191	0.0381971	0.0205214	0.0703473	0.0681751	0.0337116	0	0.00393494	0.0407187	0	0	0.0794938	0.0012825	0	0	0.0321069	0.0436185	0.00583297	0.0811468	0	0.0571993	0.0305284	0.0368573	0.0483508	0	0.136236	0.0453525	0	0	0.121841	0.0282816	0.0154897	0.0433275	0.0367261	0	0.00643921	0.0426517	0.00892537	0.0699611	0.0693609	0.0392445	0.0523697	0.0293631	0.00717034	0.0217471	0.00314795	0.0309453	0	0	0.0286064	0.0353659	0.0387723	0	0.0119905	0	0	0.00719896	0.0588488	0.0118534	0.00694363	0.0626879	0.0626967	0.00688615	0.0119922	0.0118048	0.0180292	0	0.0415911	0	0.0292768	0.0521797	0.0127532	0.0480391	0.0249318	0.0188721	0.0578386	0	0.0125498	0	0.0163694	0.010684	0	0.0130067	0.0333491	0	0.0329564	0.0355602	0.0192732	0.0592556	0.0351718	0	0.043502	0	0.0465566	0.181357	0.139297	0.0366709	0.0184942	0.0660366	0.0339858	0.0151923	0	0.0380362	0.0393688	0.0437903	0.0544942	0.0602111	0.0627412	0.0354613	0.0482339	0.0206207	0.0118267	0.0107771	0.152181	0.0610583	0.0246113	0.0422226	0.125705	0.0643232	0.0430961	0.0169811	0.00609916	0.118785	0	0	0.0614267	0	0.00866869	0	0	0	0.00197584	0.0477857	0.0185227	0.0183271	0.031907	0.0442534	0.0326338	0.029156	0	0.0262088	0	0.00713232	0	0.0271533	0	0.0232772	0.0176476	0	0.0440335	0.0449978	0.0754169	0.0758409	0.0940451	0	0.0721168	0.155089	0.0439604	0.0434553	0.0107058	0.0783491	0.0654998	0.0539113	0.0535251	0.043678	0.0752794	0.115993	0.0596073	0	0.0788985	0.0566372	0.0352212	0.0525093	0.0897408	0.018225	0.0617154	0.0259435	0.00360703	0.0994478	0.0248224	0.0160895	0.0294639	0	0	0.0244205	0.125064	0	0.0327027	0	0.00186015	0.0205239	0.0193075	0	0	0	0.0529315	0.0492283	0.050812	0.041678	0.027044	0.112592	0.133788	0	0.0771477	0.0563403	0.0622993	0.0253182	0.0701938	0	0	0.0304115	0.0449525	0.0531386	0.161511	0.0443655	0.0576318	0	0.0412303	0.0263894	0.0577692	0	0.0492924	0	0.058462	0.00157398	0.0397741	0.00827109	0	0	0.000597528	0	0	0.0213361	0.0621317	0.00519889	0	0.0856808	0.0928646	0	0	0.0389819	0.0315845	0	0	0	0	0	0	0	0.0774947	0	0	0	0	0	0	0.0158015	0.0124105	0	0	0	0.0240219	0	0.0159266	0.0283316	0	0.00985922	0.0790923	0.0339472	0	0.0499925	0.0437434	0.035732	0	0	0	0.234697	0	0.0032354	0.0274983	0.0180063	0.0699007	0.00818468	0	0.221144	0	0.00185649	0.0158608	0.135362	0.0339818	0.047025	0.0428471	0.0479528	0.0144167
TTCACTTGTTACTTCT-1_2	0.0814795	0.0364638	0	0.0104195	0.00668335	0.0240509	0.0920314	0	0.026574	0.0425113	0.0298258	0.0836411	0.0738675	0.0528157	0.0807439	0.00915768	0.0512013	0.0953415	0.0852396	0.00610512	0.0858989	0.131515	0.0764429	0.0910045	0	0.042679	0.0396385	0	0.0557887	0.0755597	0.0401172	0.0991256	0.034182	0.0217554	0.0615648	0.0619797	0.175061	0	0.0627311	0.0608458	0.0450781	0.00860441	0.0410524	0.0539216	0	0.0788755	0.0137723	0.0215646	0.0195961	0	0	0.0617068	0.040966	0.00344963	0.0164134	0	0.22862	0.0691937	0.0344859	0.00921068	0.0723793	0	0.0565054	0.0781892	0	0.0118041	0.0320299	0.0162098	0.0307766	0.0217447	0.0215534	0.0184847	0	0.0901472	0.0859884	0.0980963	0.0208653	0.13912	0.0562216	0.044466	0.0612512	0.0286114	0.0343774	0.0473672	0.0418872	0.046288	0.0535255	0.0298901	0.0075078	0.0415892	0.0452774	0.00335782	0	0.182001	0.0301917	0.0298806	0.114062	0.0292145	0	0.0409123	0	0.0511651	0.0700393	0.107595	0.0232897	0.0641244	0.00187796	0.0142449	0.078406	0	0.00505737	0.0126668	0.0120629	0.0240301	0.0653725	0.0303934	0.0189068	0.149237	0.0330627	0.0484983	0.0160292	0.00690598	0	0	0.0357188	0.174908	0.00276539	0.0267934	0.0425404	0.00771249	0.00684951	0.023055	0	0.00783902	0	0.068672	0.0375769	0	0	0	0.0259212	0.00833813	0	0.0503673	0.0460584	0.0321308	0	0.0276742	0	0	0.00974367	0.029654	0.0265046	0	0.0210548	0.0360557	0.0257666	0.0412732	0	0.00827109	0.0557419	0.0951522	0.0647348	0	0.0242067	0	0.0314911	0	0.1677	0	0.0413214	0	0.00649578	0	0.120945	0	0.00281612	0	0.0732579	0.00237237	0.0243639	0.00214236	0	0.134092	0	0.0481775	0.0236597	0.07822	0.052585	0.06331	0.0907352	0.097141	0.0322848	0.0619272	0.0812447	0.0567372	0	0.105199	0.0824399	0.0721323	0.076169	0.042126	0.0426683	0.192375	0.0395922	0.0551475	0.0174416	0.0386658	0.041368	0.000747553	0.0342921	0.0728939	0.0740375	0.100723	0	0.116368	0	0	0	0	0	0.0125918	0.0909181	0.0161187	0.0580123	0.0260304	0.054649	0.0964185	0.0337057	0.0469554	0.0473634	0.0460662	0.0670403	0	0.126443	0.0085481	0	0	0.00120831	0	0	0.0623295	0.0410828	0.0322306	0.000185174	0.0560116	0	0.0739026	0.0184499	0.0173206	0.0336027	0	0	0.0558945	0	0	0.0518963	0	0.0156906	0.124506	0.188178	0	0.0114639	0.0803398	0.0190914	0.0792485	0.111268	0.0525498	0.0309328	0.0288705	0.0180133	0.27096	0	0.0238863	0.124494	0	0.050817	0	0.0174974	0	0.0343563	0.0360516	0	0.0196763	0.0245962	0.00661459	0.0311427	0.0455227	0.00358517	0	0.0310631	0	0	0	0	0	0.0128346	0.0394925	0.0240052	0.019478	0.0335362	0.0108847	0.0334744	0	0	0.12319	0.0179283	0	0.0124304	0	0.0488302	0	0.000932727	0.0511251	0	0.00496883	0.0429093	0	0.0337978	0.106856	0.00717954	0.04617	0	0.0164025	0	0.0423309	0.0652691	0.0776495	0	0.0485742	0.0206964	0.0272996	0.135165	0.0603734	0.144682	0.0878054	0.0278262	0.0586664	0.0134378	0.0586384	0.0695248	0.0246733	0.0353225	0.02383	0.0710984	0.0821266	0.0410633	0.012681	0	0.0575376	0	0	0.0558262	0	0.006986	0.00440037	0	0	0.0316693	0.0270632	0.0457594	0.0226681	0	0.0497179	0.0108604	0.0413281	0	0.00212276	0	0.00798394	0	0.103349	0.0582954	0.0314956	0.0448663	0.023872	0.032116	0.0254924	0.0472282	0.0307622	0.0558762	0.0186596	0.0274731	0	0.0702846	0.213306	0.0524796	0.0155056	0.0795109	0.0399632	0.0781413	0.0669115	0.110246	0.180913	0.0824998	0	0.0623218	0.031904	0.0274671	0.047968	0.0551133	0.0205445	0.0236679	0	0	0.0460417	0.00292433	0	0.0324156	0.0151901	0	0.0625524	0.0281893	0	0.0538747	0	0.0209387	0.0252459	0.00626093	0.0262638	0	0	0.0317325	0.0147981	0.0408543	0.0684886	0.032568	0.145304	0.112408	0	0.0283772	0.0109775	0.0403391	0.0243227	0.0942177	0	0	0.0304081	0.0625922	0.0454653	0	0.194641	0	0	0.0509611	0.0261287	0.0511948	0	0.0393288	0.0452606	0	0	0.0727027	0.0220357	0	0	0.0352396	0	0.0285939	0.0472521	0.03657	0.049337	0.0636586	0.0111793	0.0200682	0	0.00121075	0.0291477	0.0617698	0	0.302204	0.0703043	0	0	0.0393091	0.0402821	0.0686529	0	0	0.0190492	0	0	0.0724029	0	0.027632	0	0	0	0	0	0.00413977	0	0.0316544	0.0256318	0.3468	0.0176783	0	0	0.0779119	0.00259568	0	0	0	0	0	0	0.0123141	0	0	0	0	0.160546	0	0	0.0155783	0	0.0167084	0.0101045	0.0909409	0.0639318	0.0460787
TTCACTTGTTTAACCA-1_2	0.0493179	0.0156086	0	0.0143959	0.0112035	0.0351494	0	0.116474	0.0454355	0.0692004	0.0132382	0.0399199	0.0455285	0.00617246	0.0561492	0.0115425	0.0235424	0.2911	0.0289962	0.0666555	0.0490207	0.448409	0.0672463	0.0406945	0	0.0701712	0.0507956	0	0.0013408	0.0607855	0.0265529	0.0458696	0.0116217	0.0341113	0.0464718	0.060843	0.381952	0	0.0378147	0.0412265	0.0239785	0	0.0295977	0.100619	0	0.126344	0.0571616	0	0.0239032	0	0	0.0508677	0.080691	0.0164087	0.0307653	0.0358517	0.150971	0.0934003	0.0650824	0	0.0539066	0	0.0330752	0.10796	0	0.0214428	0.0582702	0.0234432	0.0592715	0.0540971	0.0418309	0.0357912	0	0.0437314	0.0395362	0.0547115	0.0953669	0.0422167	0.10668	0.0360031	0.0606224	0.0285714	0.0366154	0.105193	0.101208	0.076226	0.0350743	0.0251605	0	0.0330134	0.0781057	0	0	0.0518276	0.0638653	0.0127617	0.0509121	0.0789292	0.00531217	0.0532978	0.016939	0.0922604	0.0455097	0.0586816	0.0118906	0.0635485	0.00661566	0.0240624	0	0	0.0344727	0.0429471	0.0130951	0.0262052	0.00459077	0.0591116	0.0220357	0.0468898	0.0320809	0.135161	0.0237453	0.043022	0.0829915	0	0.0742078	0.00314795	0.0267795	0.0402007	0.0555729	0.0991868	0.00722582	0.0795383	0	0.0346892	0	0	0	0	0.0165314	0	0.0546785	0.00160218	0	0	0.0726708	0.037479	0.050787	0.042668	0	0	0.0176885	0.0424678	0.0255867	0	0.0099229	0.0113093	0.0341806	0	0	0.00640393	0.0619837	0.0380837	0.0223989	0	0.0227593	0	0.0438869	0	0.0195745	0.00760116	0.00948004	0	0.0177635	0	0.0676582	0.0308849	0.00143496	0	0.0624927	0	0.0203305	0.0564008	0.0619447	0	0	0.105536	0.0360216	0.0587733	0.0497096	0.0715592	0.07121	0.0473588	0.0391989	0.0461236	0.0377225	0.0459879	0.00971177	0.0405914	0.0637906	0.067474	0.0788234	0.0896772	0.170913	0.0423225	0.0253626	0.0466072	0.0450369	0.0667362	0.0733633	0.00281876	0.0238585	0.0928296	0.118756	0.0423622	0	0.0711064	0.0353873	0	0.51743	0	0	0.0223954	0.0212069	0	0.117194	0.015703	0.0262299	0.0454647	0.0288808	0.0230536	0.0820263	0.0681473	0.0322366	0	0.0339529	0.0266424	0	0	0.0385386	0	0.0171594	0.043127	0.0294114	0.0404595	0.00447503	0.0748215	0.0958814	0.0475519	0.0288978	0.0329828	0.0718406	0	0.07695	0.0257205	0	0	0.0542347	0	0.0205847	0.0375629	0.0933893	0	0.00729438	0.0512006	0.0119067	0.071823	0.0691792	0.0231549	0.0594271	0.0316187	0.164743	0.0268363	0	0.0793475	0.0466197	0	0.0633588	0.0126695	0	0	0.00763998	0	0	0.0200833	0.0651698	0.00729082	0.0300157	0.0566268	0.0159584	0.0767314	0.00374756	0.0179433	0	0	0.111275	0	0.0251836	0.0484403	0.0274276	0.0275118	0	0.0135315	0.0667299	0	0.0318153	0	0.000239844	0	0	0.00839454	0.0432954	0	0	0.0492014	0	0.039226	0.0303934	0	0.0175374	0.146555	0.0748329	0.0802728	0	0.0938311	0.0562041	0.062425	0.0389984	0.0419271	0	0.0339308	0.0376954	0.0451207	0.0542157	0.0577448	0.0576188	0.0314233	0.0244507	0.0340869	0.0145833	0.0205543	0.0793734	0.0205878	0.0641038	0.0268962	0.102776	0.147849	0.0398576	0.0169057	0.0347259	0.0684305	0	0	0.070067	0	0	0.0354737	0	0	0.00424192	0.0531908	0.0330307	0.0273541	0.0236679	0.061766	0.0589717	0.0120222	0	0.0692309	0	0.0125614	0	0.0249944	0	0.0200732	0.0148494	0	0.0478311	0.0395918	0.098243	0.0917257	0.115818	0.0229025	0.0817514	0	0.042318	0.0556705	0.0149236	0.0527347	0.0616856	0.0504206	0.0566963	0.0407784	0.0805713	0.114992	0.0602452	0	0.0774584	0.063429	0.0364797	0.0388045	0.0791511	0.0472469	0.0296335	0.0545283	0	0.0880623	0.0199886	0.00902413	0.0280674	0	0	0.0183555	0.178028	0	0.0325439	0	0.0249451	0.0258772	0.0053865	0.0162644	0	0.012277	0.0501285	0.0252016	0.0459109	0.0267399	0.0230162	0.119675	0.145593	0	0.00798394	0	0.0642906	0.0141792	0.0254598	0	0	0.0485139	0.0454975	0.0598072	0.0679538	0.0559	0	0	0.0413195	0.0552815	0.0573624	0	0.0644105	0	0	0	0.0348773	0	0	0	0.0272385	0	0	0.00957503	0.0603152	0.00864256	0	0.106385	0	0.00408682	0	0.0347492	0.00216859	0	0.166317	0	0	0	0.0265558	0.0151568	0.190718	0	0	0	0.0519104	0	0	0.00283933	0.0682575	0	0	0.155649	0.00993104	0	0.0251261	0	0	0.00324633	0.0213799	0.0251792	0	0	0.0219045	0	0	0	0	0	0	0.0240031	0.0313638	0	0.0158205	0	0	0	0	0.0615062	0.0191299	0	0.0678021	0.00761727	0	0.0463583	0.0468999
TTCAGGACATCCACCA-1_2	0.0428646	0.136018	0	0	0.0299943	0.0248701	0	0.0619098	0.0167891	0.0554537	0.0254607	0.0403892	0.0319875	0.0291957	0.0690623	0.0025756	0.0385826	0.112704	0.0506121	0.0134742	0.02945	0	0.0560401	0.00669656	0.0211962	0.0465405	0.000942245	0.0268404	0.0139909	0.0774243	0.0262129	0.0320145	0.0209864	0.105861	0.036338	0.00874432	0.371983	0	0.0361661	0.0367086	0.0267181	0	0.0229718	0.0446536	0	0.0600895	0.0354145	0.0170675	0.0113758	0	0	0.0762635	0.0388887	0.0319911	0.025275	0	0.0707634	0.0591771	0.07315	0	0.0344116	0	0.0396354	0.103643	0	0.0571864	0.105178	0.0386113	0.0674092	0.0344319	0.0911328	0.0900837	0.0039658	0.0519933	0.0566194	0.0569456	0.0379772	0.0383367	0.0805556	0.0267201	0.0835643	0.0263862	0.0461666	0.0749707	0.071462	0.0446514	0.0296616	0.0129352	0	0.0196407	0.0833201	0.0319832	0	0.0556168	0.0930077	0.0348374	0.0377563	0.0326696	0	0.0918029	0	0.103791	0.044162	0.0555081	0.0136053	0.0443044	0.00358029	0.0125199	0.0257693	0.00159341	0.00216744	0	0.0183759	0.0231267	0.0444386	0.0301357	0.00318611	0.0546426	0.0374011	0.0940454	0.005328	0.0268918	0	0	0.015446	0.0622377	0.001727	0.0401234	0.0430015	0	0.00294895	0.125628	0	0	0	0	0	0	0.0166234	0	0.0879029	0	0.0255584	0	0.0180617	0.0465324	0.0280168	0.0206261	0	0.0348374	0.00828212	0.0573437	0.0419727	0	0.0075049	0.0368719	0	0.0909409	0	0.000555521	0.0582544	0.0240952	0	0	0.0167891	0	0.0398395	0.224554	0.0136984	0	0.0182002	0	0	0	0.048588	0	0.00577573	0	0.0707707	0.030704	0.0242983	0	0.00552641	0	0	0.0999338	0.0629072	0.0468155	0.0371863	0.04751	0.0885271	0.0471412	0.0153656	0.0517876	0.0349223	0.0352802	0	0.0435674	0.0483393	0.0567662	0.0714175	0.0656926	0.0551821	0	0.030529	0.0743267	0.0588279	0.0403079	0.0265175	0.00176258	0.0307007	0.0994039	0.112411	0.0613439	0	0.0725214	0.0233745	0.126705	0.110295	0	0	0.0161445	0.0125842	0	0.253845	0.00729	0.0325661	0.0361569	0.0323948	0.0281054	0.047	0.0849637	0.0327877	0	0.0852196	0.0216006	0	0	0.0734841	0	0.00820937	0.0129766	0.0274331	0.0313359	0	0.0797687	0	0.0500632	0.0501559	0.0978265	0.0414324	0	0	0.0273799	0	0	0.123849	0	0.0283275	0.0336844	0.0673137	0	0.0108491	0.0375991	0.00872168	0.0582107	0.0594885	0.0580763	0.0913404	0.0326109	0.164043	0.00680745	0	0.0250882	0	0	0.0245091	0.00647079	0.0343389	0	0.010222	0	0	0.0161404	0.0438936	0.00296918	0.0122032	0.0514654	0.0694299	0.0836175	0.0288646	0.0269412	0	0	0	0	0.00450079	0.0305638	0.0119622	0.0250525	0.0252676	0.0294122	0.0460291	0	0	0	0.0255734	0	0.0456857	0.0205715	0.0344575	0	0	0	0	0.0295352	0.0351607	0	0.0526123	0	0.0709118	0.151626	0	0.0344618	0	0.106995	0.0690436	0.0669739	0	0.0514251	0.0254073	0.038072	0.0534619	0.0458642	0.0533472	0.000786988	0.0366297	0.0260104	0.0181751	0.0240109	0.232844	0.0313849	0.0103842	0.0236982	0.191642	0.0714236	0.0473839	0.0130102	0.0312664	0.0722905	0	0	0.0624316	0	0.0118072	0	0	0	0.000993503	0.0425721	0.0338975	0.0304015	0.0343554	0.0474395	0.0494753	0.0188428	0	0.0208657	0	0.00574844	0	0.0192103	0.0232793	0.0299416	0.000922128	0	0.0432983	0.0585144	0.0886629	0.0676295	0	0.00939824	0.0654393	0	0.0442082	0.0349236	0.0121803	0.0402036	0.065608	0.0552799	0.0390235	0.0272312	0.0580882	0.100501	0.0273464	0	0.0620839	0.100916	0.0448667	0.041594	0.0996008	0.0133788	0.0239594	0.0370156	0	0.154334	0.0193694	0	0.0310039	0	0.0491868	0.0107794	0.0573034	0	0.036557	0	0	0.0367706	0.0352396	0.0222209	0	0	0.0769713	0.0389952	0.0326411	0.0589622	0.0255203	0.0714848	0.0793547	0.0496493	0	0	0.0809127	0.024511	0.00231954	0	0	0.046836	0.0383926	0.0470002	0.0596013	0.0322745	0	0	0.0395072	0.00877256	0.0617021	0	0.0492875	0.0687653	0	0.0203867	0.106881	0	0	0.0172388	0.0308383	0	0	0.0175979	0.0310384	0.00616236	0	0.0517193	0.0455142	0	0.0174348	0.0368427	0	0	0	0	0	0	0	0.0617349	0.0560267	0	0	0	0.0308623	0	0	0	0.0315961	0	0	0	0	0	0.020397	0	0	0	0.18914	0.0259395	0	0	0	0.0155741	0	0	0	0.333333	0	0	0.0148833	0	0	0.0110528	0	0.149265	0	0.0728065	0.0374122	0.105063	0.00673985	0	0	0.050758	0.0361787
TTCATGAGTTTCGCCT-1_2	0.0172613	0.126836	0	0.0121316	0.0114941	0.024437	0.0513549	0	0.0191763	0.0592325	0.041788	0.0473307	0.0566743	0.0528157	0.0760622	0.0163439	0.0171658	0.104004	0.0332984	0.0209387	0.038334	0.00314795	0.0568619	0.0379281	0	0.0615063	0.0495535	0	0.0171389	0.0692922	0.0331747	0.0469436	0.0216199	0.0494317	0.034764	0.0417629	0.227177	0	0.04697	0.0472495	0.0303045	0	0.0320169	0.0670896	0.0863439	0.0978275	0.0527282	0.0163822	0.0258011	0.0106379	0	0.0605583	0.0558163	0.0757739	0.0612971	0	0.0809286	0.075689	0.0565358	0.0163227	0.0466828	0	0.0278779	0.0273122	0	0.0271045	0.0508373	0.0310756	0.0528038	0.0379472	0.043935	0.0429832	0.000231467	0.0507558	0.029687	0.0480092	0	0.0289905	0.0756354	0.039539	0.061831	0.0340345	0.0478701	0.0839982	0.093452	0.0653485	0.0361698	0.0087919	0.00314795	0.0292728	0.0685059	0	0	0.0243879	0.0401126	0.0151601	0.0505567	0.0892304	0.0093127	0.0601326	0	0.0735971	0.0521099	0.0479666	0.00980217	0.0616988	0.0148256	0.0130374	0.0231094	0.0332673	0.00541861	0	0.00951211	0.0461561	0.0550105	0.0299148	0	0.100752	0.048195	0.0864548	0.0269385	0.021084	0	0	0.0176705	0.0624344	0.0311735	0.0407166	0.0467664	0.0338667	0.00790969	0.0474292	0	0	0	0.0457036	0.000765718	0	0	0.0287513	0.0191875	0.0071647	0	0	0.0444286	0.0479127	0	0.0376996	0	0	0.0519038	0.052912	0.0340382	0	9.1245e-05	0	0.007695	0.0973534	0	0.0065891	0.0836351	0.043051	0.00226007	0.100385	0.048341	0	0.0469541	0	0.0110465	0	0.0143286	0.0344776	0.023135	0	0.153565	0.0119622	0.00112107	0.0170424	0.0446154	0.0379579	0.135428	0.00524659	0.0720881	0	0	0.077554	0.0368262	0.0557118	0.0462989	0.0525333	0.0678349	0.0534862	0.0572895	0.0491195	0.0481077	0.0415317	0.00708848	0.0586788	0.0457329	0.0622905	0.0682584	0.070896	0.0836037	0.243442	0.037615	0.0320625	0.0301877	0.0659662	0.0465257	0.000102874	0.0378674	0.0657797	0.0844947	0.0496776	0	0.0867892	0	0.0600735	0.266177	0.0596612	0	0.0360965	0.0361482	0.000961875	0.182162	0.0164945	0.0346013	0.0348106	0.0360462	0.0378131	0.0703699	0.0685945	0.0435362	0	0.0911408	0.0290482	0	0	0.0050558	0	0.0367879	0.0363414	0.0413609	0.0466615	0.00398124	0.065972	0	0.0475588	0.0519677	0.0366139	0.0505112	0	0.0239594	0.0747212	0	0	0.0994454	0	0.0112843	0.0319134	0.0760406	0	0.0126334	0.0585823	0.00749954	0.0581205	0.0650884	0.0313956	0.0559497	0.0414695	0.166317	0.0255115	0	0.0333492	0.0401739	0	0.0426223	0.0175081	0	0	0.0168834	0	0	0.0150593	0.0575308	0.00104932	0.031635	0.070215	0.0503235	0.0398085	0.0098436	0.015425	0.0385386	0	0.000429266	0	0.020891	0.0407517	0.0227298	0.0300695	0.0027702	0.0179637	0.0420061	0	0	0	0.0321091	0	0.0188877	0.0219137	0.0445738	0	0.0172555	0.0500175	0	0.00922783	0.0347133	0	0.0220845	0	0.0131441	0.0955754	0.171563	0.134313	0.0322665	0.0636335	0.0274332	0.0343538	0	0.0367817	0.0371652	0.0447337	0.0566319	0.0501592	0.060626	0.0249026	0.0466175	0.0434195	0.0224685	0.0387013	0.0893569	0.025241	0.0331012	0.0313433	0.129328	0.131025	0.0253359	0.0121392	0.00385296	0.0974741	0	0.0142241	0.074496	0.0171826	0.00778008	0.00764987	0	0	0.0207854	0.0526758	0.0517359	0.02343	0.0141852	0.0657116	0.0109654	0.0330985	0	0.0141718	0	0.00485119	0.0112935	0.043022	0.00295364	0.0149948	0.0242615	0	0.043272	0.0517752	0.0772075	0.0844911	0.0947009	0.0508691	0.0903367	0	0.0498587	0.0414627	0.00648794	0.0484854	0.0616527	0.0474604	0.0561941	0.0469876	0.0689847	0.102897	0.051024	0.00629591	0.040078	0.067016	0.0379808	0.0512576	0.0625128	0.0196747	0.0123198	0.0348808	0	0.103787	0.0138648	0	0.0273125	0	0	0.0263083	0.0479663	0	0.0333972	0	0	0.0413769	0.029993	0.00231467	0	0	0.0482791	0.0184124	0.0389543	0.0182982	0.0280775	0.0770986	0.182844	0	0.0851316	0.000807168	0.0547275	0	0	0	0	0.0475873	0.0566948	0.0655343	0.0436097	0.0562339	0	0.0185791	0.0422159	0.0275364	0.0649539	0	0.0610056	0.0537251	0.122171	0.00547144	0.0392745	0	0	0	0.0512708	0	0	0.0315233	0.0560166	0.017142	0	0.0774679	0	0.0487104	0	0.0471788	0.016999	0	0	0	0	0	0	0.011834	0.0727814	0	0	0	0.000925869	0.231689	0	0.0137337	0.0268418	0	0	0	0.027657	0	0.0228263	0	0	0.0171717	0	0.0147349	0	0.0421226	0.0324633	0.0995195	0	0	0	0.0556139	0	0.0105369	0.0547651	0.00159496	0.0548874	0.0349073	0	0.123295	0	0.0331746	0.0326096	0.0846013	0.0307127	0	0	0.0571284	0.0187509
TTCATGCCAATCAAAC-1_2	0.151154	0.181532	0	0.0149482	0.0361934	0.0289115	0.047281	0.287863	0.0269937	0.0447483	0.0264008	0.0823016	0.0602004	0	0.109506	0.00438806	0.0561251	0.156397	0.0704792	0.0249928	0.0978714	0.0486184	0.0892388	0.0520462	0.0113851	0.050081	0.0206437	0	0.0646496	0.0674414	0.0447152	0.0874473	0.00837475	0.017162	0.0429717	0.0229101	0.356593	0	0.0666757	0.0660053	0.0678078	0.0678279	0.0476297	0.0683755	0	0.0989384	0.021957	0.0310084	0.0304151	0	0	0.0551872	0.0463511	0.024659	0.0334902	0	0.105588	0.0813418	0.0427378	0.010843	0.0563865	0	0.0535152	0.0797482	0	0.0160995	0.0432868	0.0168526	0.0369576	0.0305733	0.0217478	0.0261597	0.00641936	0.101446	0.153832	0.122485	0.00879813	0.0577613	0.0698339	0.0314685	0.0644193	0.0399174	0.0291343	0.0791971	0.0734351	0.0671175	0.0594688	0.0143433	0.0316569	0.0309113	0.0534516	0.0206925	0	0.0959834	0.0438806	0.0371159	0.0575688	0.0260154	0	0.0393066	0	0.0728758	0.0777853	0.135077	0.0274665	0.0826631	0.0052646	0.0121031	0.00768686	0.0271657	0	0	0.0118155	0.0170462	0	0.0266748	0.0220166	0.0674512	0.0461086	0.0715074	0.013614	0.023451	0.0353906	0	0.0256873	0	0	0.0240995	0.0341274	0.0290399	0.0088396	0.0380852	0	0	0	0.0299639	0.0168742	0	0	0	0.0579164	0	0	0	0.0900851	0.0329605	0	0.0168207	0	0	0.0329036	0.0340209	0.018822	0	0.0480177	0.0682931	0.0147876	0.0863938	0	0	0.0589712	0.0308224	0.0683671	0.233182	0.0910736	0	0.0276513	0	0.0231613	0	0	0.0381252	0.0180633	0	0.0163785	0.0102483	0.0125918	0.0184535	0.0828961	0	0.0321354	0.00913781	0.0159846	0	0	0.0669794	0.0200149	0.0906404	0.0732711	0.0451171	0.0891373	0.0873752	0.0556139	0.0591587	0.0634878	0.0506618	0.00414146	0.0660537	0.121251	0.0840818	0.0888231	0.0653476	0.0794544	0	0.0475362	0	0.0271368	0.0592206	0.0155975	0.00444417	0.0312145	0.10275	0.0963167	0.130136	0	0.0992625	0.0412852	0.0999475	0.203218	0	0	0.0117224	0.136107	0.0616183	0.0859541	0.00476795	0.0817915	0.0809534	0.0335929	0.0741309	0.0710386	0.0514807	0.0767822	0.0763379	0.309024	0.0350626	0	0	0.000953925	0	0	0	0.0556506	0.0643508	0.0202457	0.0862671	0	0.0472239	0.0151736	0.0177625	0.0390399	0	0.0871808	0.0211206	0	0	0.0544746	0	0.0552777	0.0474451	0.282319	0	0.0220727	0.0712995	0.0237331	0.0735284	0.0696055	0.0498706	0.0362011	0.0269789	0.154774	0.00514166	0	0.0350472	0	0	0.00509669	0.00342	0	0	0.0491647	0	0	0.013533	0.0365078	0.0165948	0.0198075	0.0543692	0.0201556	0.0625656	0.0564133	0.0241343	0	0	0.0673948	0	0.00417126	0.0176858	0.0163532	0.0450551	0	0.024933	0.0585282	0	0	0.00965373	0.00167891	0	0.0858019	0.0228166	0.0269867	0	0.0607827	0	0	0.00419727	0.0507571	0	0.0558416	0	0.0201027	0.0673312	0	0.0669354	0.028266	0.0437637	0.0979414	0.0717186	0.0603358	0.0306332	0.0202794	0.0328042	0.0847371	0.0563466	0.0707685	0.0297557	0.0207125	0.0659083	0.0162644	0.0502562	0.0361865	0.0241831	0.013096	0.023244	0.0683616	0.136796	0.0585231	0.00927926	0	0.074589	0	0	0.0548227	0	0	0	0	0	0.0109062	0.0293882	0.0354943	0.0235593	0	0.0537826	0	0.0309699	0	0.0128813	0	0.010037	0	0.0263663	0	0.0530346	0.00407008	0	0.033838	0.0442955	0.0748387	0.062837	0.0911595	0	0	0	0.0669364	0.0531825	0.0373022	0.0313697	0.0717267	0.0400568	0.0677168	0.0788414	0.0824462	0.0745042	0.0441846	0.0269675	0.0593523	0.0427859	0.027047	0.0401053	0.0845545	0.0291462	0.010396	0.0286211	0	0.0555162	0.0303786	0	0.0348993	0	0	0.0401854	0.0669785	0	0.0542358	0	0	0.00793213	0.00807975	0.0557682	0	0	0.0389856	0.00789231	0.0542795	0.0352759	0.0394929	0.116107	0.0654512	0	0.0286966	0.0113003	0.0401921	0.0164662	0.086762	0	0.00389876	0.042356	0.0716414	0.0555376	0	0.0736271	0	0	0.054517	0.0260439	0.0547999	0	0.0544576	0.0633088	0	0	0.0422226	0	0	0	0.0534715	0	0	0.101259	0.0428111	0.0184203	0	0.0878804	0	0	0	0.0226643	0.044631	0	0	0	0	0	0.0707079	0	0.11066	0	0	0	0	0	0	0.0119437	0.0799684	0	0	0.101259	0.0378879	0	0.00514597	0	0.0272473	0.0406611	0.42235	0.0149928	0	0.0455704	0.0398741	0.0262329	0	0	0	0	0	0.0940451	0.0248364	0.00726128	0.0610219	0	0	0	0	0	0	0.110834	0.00395512	0.0129805	0.0452956	0.0609412	0
TTCATGCCATCCAAGA-1_2	0.0125918	0.143232	0	0.0220357	0.00726451	0.0292849	0.043022	0.147604	0.00498426	0.0510478	0.0299014	0.047435	0.0724215	0.0285785	0.0671804	0.0260422	0.0235693	0.236804	0.0342078	0.0729514	0.0442483	0.335782	0.0753549	0.0540876	0	0.0680225	0.0417586	0.0379964	0	0.0712689	0.0265342	0.0468819	0.0521194	0.0357948	0.0433311	0.048531	0.474292	0	0.0360361	0.0426504	0.0272968	0	0.028578	0.0715659	0	0.110248	0.0271773	0.0180954	0.0165239	0	0	0.0678528	0.0674014	0.00195435	0.0423112	0	0.0834208	0.0954815	0.0663551	0	0.0398876	0	0.0379076	0.0834657	0	0.0184128	0.0463537	0.0164969	0.0581828	0.0399504	0.0377733	0.0350528	0	0.0581223	0.0372786	0.0602152	0.0206635	0.0486591	0.0985816	0.0445475	0.0646823	0.0388148	0.0489743	0.097499	0.0964232	0.0602559	0.0385166	0.0150492	0	0.0315562	0.0780484	0.0290031	0	0.0721523	0.0629114	0.0253535	0.0551914	0.0536816	0.0451207	0.056852	0	0.0974643	0.0481251	0.0684172	0.0063215	0.0658315	0.00838554	0.0227113	0.00183021	0.0404182	0.0231538	0.0574127	0.00174886	0.0271989	0	0.0294177	0.00463608	0.0984451	0.0499561	0.120773	0.0152603	0.0142756	0.0744062	0	0.0475551	0.0388903	0.0116737	0.0382315	0.0598337	0.0917104	0.00233745	0.115775	0	0.010987	0	0	0.00275091	0	0.0161632	0	0.0448508	0.0077627	0.0418228	0	0.100511	0.0410337	0	0.0283189	0	0	0.0779119	0.0422629	0.0276415	0	0.0190702	0.0186545	0.0233959	0	0	0	0.0717379	0.0568962	0.0456857	0.0573627	0.00893729	0	0.0343046	0.0774397	0.0255461	0.00577125	0.0129175	0	0.0271074	0	0.0752772	0.00996852	0.00359638	0.0107103	0.0368816	0.0324832	0.0772232	0.00262329	0.000524659	0.0333573	0	0.106121	0.0578274	0.0595575	0.04484	0.0594743	0.0800204	0.0522221	0.0202624	0.0474839	0.0427449	0.0420867	0.0088299	0.0546416	0.0643572	0.0746354	0.0817972	0.0855553	0.119197	0	0.0289221	0	0.0482774	0.0596703	0.047077	0	0.0192934	0.0932044	0.109957	0.0464655	0.0488241	0.0831513	0.0146543	0.110441	0.397575	0.0314046	0	0.0188727	0.0120215	0.00851113	0.258432	0.0224223	0.0326446	0.0515205	0.0312278	0.0478791	0.0667188	0.0753569	0.0344897	0	0.020799	0.0484222	0	0	0.0219403	0	0	0.0309899	0.0235507	0.0377313	0	0.0852927	0	0.0651846	0.0357448	0.0329724	0.0530088	0	0.101609	0.0323458	0	0	0.110418	0	0.0160349	0.0561319	0.109234	0	0.00629591	0.0513866	0.0108635	0.0756115	0.0802675	0.0318923	0.0539769	0.0134555	0.165967	0.0261149	0.014068	0.0836402	0	0	0.0835207	0.000408068	0.0157135	0	0.0182157	0	0	0.0155617	0.0537626	0.000855	0.00987136	0.0718035	0.00577125	0.0363982	0.0122087	0.000288562	0	0	0.143852	0.128279	0.0103197	0.0107221	0.0243603	0.030627	0.0374397	0.0226308	0.0396961	0	0.0549423	0	0.0104632	0.00481732	0	0	0.0435171	0	0	0.0277486	0.0195087	0.0177767	0.0270543	0	0.0240855	0	0.0741702	0.140871	0	0.107527	0.036595	0.0678561	0.0403874	0.0182946	0.00296058	0.0369997	0.0360247	0.04715	0.0676788	0.062803	0.0744405	0.0489432	0.047987	0.0279421	0.0122814	0.02627	0.183945	0.0329102	0.0248157	0.0247748	0.159518	0.145121	0.0407835	0.0125507	0.0166415	0.113264	0	0	0.062855	0	0.00820548	0.00541583	0.00679295	0	0	0.0455734	0.0143711	0.00344981	0.0136023	0.0510526	0.0274397	0.0253335	0	0.0268963	0	0.00378667	0	0.0318064	0	0.00698477	0.0265827	0	0.0431437	0.0344382	0.096928	0.0789049	0	0.0134586	0.0764094	0	0.044164	0.0623101	0.0244018	0.058123	0.0669337	0.053361	0.0613344	0.0444576	0.0880575	0.123875	0.0590147	0	0.0909338	0.0686893	0.0393214	0.0430885	0.087805	0.0516651	0.00559636	0.0447588	0	0.114418	0.0372938	0	0.0188726	0	0	0.0100162	0.131609	0	0.0285931	0	0	0.0475128	0.0152326	0.0231467	0	0	0.0511722	0.0366813	0.0261552	0.0305835	0.0240136	0.124869	0.247246	0	0.0359962	0.00185649	0.0558205	0	0.0360634	0	0	0.0514524	0.0427234	0.0549671	0.0751312	0.0890251	0	0	0.0371535	0.0361787	0.0602845	0	0.0592904	0	0	0	0.0591615	0.0122832	0	0	0.0575959	0	0.0548269	0.021041	0.0541508	0.0327673	0	0.0829163	0	0	0	0.0151923	0.003078	0	0	0	0	0	0	0	0.15148	0	0	0	0.0292575	0	0	0.0201531	0.0599277	0	0	0.0503673	0.0152151	0	0	0	0	0.0152807	0.16212	0.0177628	0	0.063109	0.0552204	0.00519136	0	0	0	0	0	0.0239594	0.0369422	0	0	0	0	0.116737	0	0	0	0	0.0461296	0.0373479	0	0.0466945	0.0183403
TTCCAAAGTACGTAAG-1_2	0.0932319	0.120409	0	0.0115977	0.0321898	0.037741	0.0544411	0	0	0.0529026	0.0493515	0.0402328	0.0507306	0.0208423	0.0669583	0.00906229	0	0.237561	0.0304652	0.0458838	0.037351	0.497377	0.0646027	0.0275875	0	0.0672681	0.0324004	0.0360634	0.0357934	0.0605972	0.024698	0.0412567	0.0473975	0.0468864	0.024774	0.0412557	0.277545	0	0.0370967	0.0394699	0.0241769	0.00612802	0.0317472	0.0765032	0.0551641	0.132731	0.0462225	0.00451849	0.0277785	0	0	0.0759845	0.0804193	0.0197009	0.039258	0.0566632	0.131624	0.0949701	0.0619003	0	0.0424721	0	0.0362015	0.0956678	0	0.0280046	0.0503697	0.0203359	0.0589426	0.0350806	0.0399718	0.0387415	0	0.0475998	0.0394687	0.056553	0.0456453	0.0269528	0.0998254	0.0490248	0.0659976	0.0367494	0.0462145	0.0906671	0.103483	0.0685367	0.0399117	0.0200875	0.000266024	0.0249989	0.0767811	0	0	0.0569342	0.0255175	0.0526458	0.0525553	0.0714048	0	0.0513217	0	0.0866827	0.0454	0.0580998	0.0141018	0.0638653	0.0119208	0.0252986	0.0156178	0.0295752	0.0243751	0	0.014972	0.0292836	0.0558237	0.0347011	0.0112945	0.0862956	0.0533741	0.122463	0.0256902	0.0130799	0.0592388	0	0.0117104	0	0.0398522	0.0397543	0.0621557	0.0585257	0.00880342	0.100824	0	0.00512314	0	0.0279818	0.00677803	0	0.00117818	0	0.0561415	0.00121856	0	0	0.0669554	0.0471512	0	0.0270926	0	0	0.0120672	0.0453938	0.0315672	0.0262329	0.031548	0.0139909	0.0107458	0.0582954	0	0	0.0649395	0.0356956	0.075228	0.0366095	0.0514528	0	0.0595805	0	0.0310789	0.00760116	0.0208778	0	0.032354	0	0.083033	0	0.00976673	0.00448674	0.00458591	0.000593093	0.028102	0.026539	0.0105981	0.00916773	0	0.102653	0.0438007	0.0566802	0.0426075	0.0592297	0.0697885	0.0473208	0.0362787	0.0401699	0.0397708	0.0406437	0	0.0336078	0.0581952	0.0670478	0.072623	0.0955023	0.122374	0.129766	0.0224616	0.0352396	0.0514034	0.0583689	0.0281359	0.00391608	0.0314579	0.0946455	0.10932	0.0463235	0	0.0757389	0.0383182	0	0.533636	0.0573377	0	0.0204167	0.0148501	0	0.179673	0.0382725	0.0281495	0.0393519	0.0296228	0.042645	0.0700559	0.0728786	0.0314969	0	0.0348898	0.0149976	0	0	0.00791758	0.00149236	0	0	0.0273151	0.0440382	0.00845627	0.073103	0	0.0544262	0.0166079	0.0385245	0.0598035	0.045383	0	0.0103346	0	0	0.0521961	0	0.0112269	0.0464622	0.0774222	0	0.0162482	0.044648	0.0135547	0.0755777	0.0733135	0.0388527	0.0584532	0.0397135	0	0.0333552	0	0.0758561	0	0	0.0441463	0.00204034	0	0	0.00429159	0.00929396	0	0.00988267	0.0490319	0.00443823	0.00928841	0.0638536	0.0414043	0	0.0207698	0.017235	0.0173614	0	0.0730707	0	0.0136932	0.0229133	0.0363064	0.0286923	0.0373977	0	0.0541493	0	0	0	0.0243142	0	0	0	0.0333639	0.00536318	0.00629591	0.0362598	0	0.0111413	0.0328991	0	0.0250942	0	0.0798034	0.0793984	0	0.101839	0.050564	0.0655939	0.0598262	0.0398741	0	0.0355293	0.0390098	0.0552384	0.0560797	0.0595277	0.0636976	0.0504422	0.0230773	0.0254142	0.0148107	0.0166039	0.119712	0.0292519	0.031534	0.040987	0.161198	0.142113	0.0239121	0.0153214	0.0441369	0.112152	0	0.0103183	0.0845298	0	0.0100678	0.0201401	0.0273375	0	0.00223259	0.0500364	0.0507779	0.0028461	0.029925	0.0598134	0.0733998	0.0192175	0	0.0734884	0	0.027115	0	0.032245	0.0391745	0.0180947	0.0136411	0	0.0439694	0.0351771	0.0752607	0.0959687	0.0797482	0.0160591	0.105027	0.0528856	0.0419451	0.0478994	0.0156506	0.0454791	0.0629549	0.0516928	0.0568016	0.0439085	0.0823886	0.1153	0.0427465	0.0251836	0.0676619	0.0690083	0.0389181	0.0408078	0.0786204	0.0323908	0.0323345	0.09234	0.00419727	0.103768	0.0719213	0.0157048	0.0391343	0	0	0.0079477	0.206982	0.00557638	0.033195	0	0.0128303	0.0071407	0.010843	0	0	0	0.0528802	0.0322957	0.0434582	0.0137237	0.0154475	0.107975	0.203437	0	0.0363611	0.064977	0.0634559	0.0241074	0.119567	0	0.00516518	0.0429846	0.0510497	0.0552642	0.0265687	0.0430538	0	0	0.0409969	0.0414839	0.0563453	0	0.0613125	0.120042	0	0	0	0	0	0	0.0128833	0	0	0.0248557	0.06677	0.00975866	0	0.137097	0	0	0.0223585	0.0311957	0	0	0.267576	0	0	0.0140346	0	0.0364347	0.13175	0	0.0843951	0	0	0.0596013	0	0.0405839	0.0687109	0	0	0.149178	0.0320791	0	0.00346419	0.0272823	0	0.0166142	0.273478	0.0245389	0	0.0284065	0.0243311	0.0754957	0	0	0	0	0	0.0295121	0.0601815	0	0.0150133	0.0265128	0	0.216159	0	0	0	0	0.0322867	0.0125141	0.125568	0.045517	0
TTCCAACCAAACCTGA-1_2	0.0852571	0.0394806	0	0.0175439	0.0151748	0.0325868	0	0	0	0.0695279	0.0599706	0.0391406	0.0567077	0.000432072	0.0608016	0.0289993	0.00885194	0.278313	0.0286814	0.0278308	0.0418718	0.641483	0.0674558	0.00873796	0	0.0674286	0.043793	0.0860441	0	0.0614736	0.029938	0.0426229	0.0127106	0.0367957	0.049972	0.0560511	0.283141	0	0.0364047	0.0417932	0.025326	0	0.0291048	0.0770369	0.0791486	0.114758	0.0721406	0.015804	0.0146109	0	0	0.0577701	0.0496109	0.041671	0.0252344	0	0.0496459	0.0893924	0.0649931	0	0.0504786	0	0.034663	0.0944386	0	0.0236665	0.0428739	0.0231765	0.0589297	0.0583564	0.0329499	0.0340945	0.00739152	0.0376459	0.0405259	0.0463101	0	0.0337368	0.0983978	0.0484163	0.0539856	0.0428655	0.0422079	0.0995317	0.0856506	0.0672341	0.0392168	0.0207896	0.0107149	0.0449185	0.074955	0	0	0.0421214	0.0811791	0.0101234	0.0521594	0.0801193	0.0978489	0.0472359	0	0.0856347	0.0460412	0.0482379	0.0245336	0.0628239	0.00805678	0.0224238	0.0443398	0	0.0613593	0.0487183	0.0149037	0.0458851	0.000865687	0.0260857	0.0115807	0.0728972	0.0378123	0.138023	0.00540941	0.0555406	0.0647715	0	0.0889822	0.106834	0.0129197	0.0550071	0.0565504	0.159942	0.0124833	0.0832659	0	0.0363558	0	0	0.0232552	0	0.0120211	0	0.0365043	0.014115	0.0200869	0	0.0304749	0.0454658	0	0.0282052	0	0	0.0318543	0.0443855	0.0438654	0	0	0	0.026641	0	0.048735	0.0134868	0.0500397	0.0369085	0	0	0	0	0.0552564	0	0	0.00488829	0	0	0.0566132	0	0.111091	0.032249	0.00912996	0.00412491	0.0476468	0	0.0286595	0.0612977	0.0160546	0.0160159	0	0.0982899	0.0632297	0.0517287	0.0408059	0.0563654	0.0662698	0.0424789	0.0285349	0.0321251	0.0358914	0.0382298	0.00939921	0.0361333	0.051836	0.0667847	0.071191	0.0916488	0.139367	0	0.029276	0.0278652	0.0281376	0.0537696	0.0655201	0.000205749	0.0311712	0.074384	0.104274	0.0367582	0.0519721	0.0664785	0.0377031	0	0.512067	0	0	0.0268775	0.00881275	0	0.119472	0.0220357	0.0277823	0.0373844	0.0308764	0.0270686	0.0700065	0.0666724	0.0338943	0	0.00134912	0.0125662	0	0	0.0282362	0	0.0524659	0.0264778	0.0307779	0.0534876	0.0214802	0.0517703	0	0.0609016	0.0236134	0.0293861	0.0635401	0.0781742	0.0788737	0.033871	0	0	0.0744716	0	0.00560729	0.053927	0.0777894	0	0.0147783	0.0451046	0.00819702	0.0665087	0.0658975	0.0418678	0.0578343	0.037133	0.163169	0.0122508	0.014975	0.0386721	0.0673812	0	0.126368	0.0123781	0.0204879	0.0699545	0.0158459	0	0	0.02795	0.0548602	0.0124208	0.0292902	0.0568699	0.00835082	0	0	0	0	0	0.184632	0	0.0041279	0.0192884	0.0428283	0.03407	0.0344176	0.0393103	0.0630518	0	0	0.0596013	0.0524659	0.0051512	0.0357575	0.00190341	0.02409	0.072811	0	0.0191792	0.0180311	0.00827109	0.0385661	0.0704792	0.00988311	0	0.0700834	0.0102308	0	0.110731	0.0567288	0.0546646	0.0631554	0	0	0.0351554	0.0299332	0.0380142	0.0493487	0.0555789	0.0511868	0.0400052	0.0345773	0.01194	0.00955754	0.0078884	0.0690151	0.0264279	0.0415366	0.0331148	0.0787485	0.0558937	0.0340267	0.017955	0.0281512	0.0648578	0	0	0.0663846	0	0.00865924	0.0353045	0	0.173977	0	0.047475	0.0104476	0.0177953	0.0208309	0.0589663	0.0194648	0.0299206	0	0.0471831	0	0.0323312	0	0.0258072	0.0173332	0.0231811	0	0.0431532	0.046647	0.0439983	0.0959791	0.0911953	0.231112	0.0184771	0.159496	0.0805876	0.0442534	0.0388339	0.000850428	0.054498	0.0578437	0.0488759	0.0564047	0.0344516	0.0812351	0.0956739	0.0513222	0.00346275	0.0643313	0.0604628	0.0358878	0.0406806	0.0523151	0.0518584	0.00866659	0.0850309	0	0.068424	0.0593639	0.0141308	0.0356768	0	0	0.00983045	0.154694	0	0.0382243	0	0	0.0447916	0.0104932	0.0660453	0	0.0278069	0.0509297	0.0203496	0.0295018	0.0475494	0.0295514	0.111962	0.288169	0	0.0246362	0.0694971	0.0484236	0.0423763	0	0	0	0.0561147	0.0495662	0.0620857	0.000335782	0.0342141	0	0.0787606	0.0394813	0.0411124	0.0580145	0	0.0616842	0	0	0	0.0623095	0	0	0	0.0631485	0	0	0.0282441	0.0516686	0.012878	0.115075	0.0957301	0	0	0.0290984	0.0421755	0.0302553	0	0	0	0	0	0	0	0.223935	0	0	0	0.0417258	0	0	0.00280847	0.0607438	0	0	0.188702	0.0133788	0	0.0275266	0.198921	0	0.0132914	0	0.0168602	0	0	0	0.00762136	0	0	0	0	0	0.0101434	0.048639	0.00642183	0.00694164	0	0	0	0	0.0584389	0.0248608	0	0.0244975	0.0330341	0.152326	0.0448176	0.0517816
TTCCAACCACTAGTCT-1_2	0.0406086	0.0990294	0	0.0273743	0.0333522	0.0248194	0.0386396	0.237845	0.0213536	0.0591427	0.0225561	0.0424879	0.0425697	0.0405119	0.0777673	0.00744062	0.0188608	0.124344	0	0.0787465	0.0367787	0.314795	0.0629582	0.0293046	0.00241343	0.0491452	0.0161681	0.0663279	0.0724612	0.0775249	0.030827	0.0510339	0.0348453	0.0320927	0.0383576	0.0237845	0.342078	0	0.0390023	0.0422452	0.0287149	0	0.0341652	0.049876	0	0.083643	0.0429433	0.0307729	0.0183043	0.0156312	0	0.0642967	0.0555233	0.0192812	0.0433978	0	0.0550236	0.0659927	0.0676268	0	0.0358556	0	0.0433613	0.0870634	0	0.0160938	0.062825	0.0199294	0.0675072	0.05145	0.0432121	0.0354781	0	0.0499362	0.0213679	0.0610005	0.000686093	0.073257	0.0860042	0.0378835	0.0717079	0.0325189	0.0650977	0.086629	0.041699	0.0479793	0.0324381	0.0203807	0.00932563	0.0372909	0.0806553	0	0	0.0534365	0.0551846	0.0117524	0.0507546	0.0125278	0.0280693	0.0668136	0.0192625	0.0982531	0.046991	0.0590996	0.0122028	0.0489887	0.00104481	0.00773333	0.0205959	0	0.00598627	0.0284065	0.0213788	0.0368304	0	0.0345539	0.0152628	0.0435337	0.0389229	0.114461	0.00924485	0.00795529	0	0	0.0673662	0	0.00410983	0.0422916	0.0378185	0.0093914	0.00686037	0.141388	0	0	0	0	0	0	0.017102	0	0.026173	0.00188426	0	0.0182881	0.0215445	0.0426791	0	0.044261	0	0.0728227	0.00535902	0.0469507	0.0295737	0	0	0.019733	0.0195678	0	0	0.00126535	0.0637424	0.0465926	0.0496005	0	0	0	0.0279511	0	0.0279691	0.0048371	0.00955241	0	0	0	0.0148273	0.00412732	0.00488785	0	0.0360654	0.00136868	0.0703699	0	0.0280518	0	0	0.106694	0.0701708	0.0481837	0.0432538	0.0477865	0.0810041	0.0508796	0.0264038	0.0435322	0.039018	0.044397	0	0.0344259	0.0493827	0.0596167	0.0810619	0.0594973	0.0942407	0.110178	0.0281464	0.0101143	0.0687788	0.0479279	0.0110445	0	0.0388843	0.0980563	0.111952	0.0459157	0	0.0671541	0.0295256	0.23085	0.203334	0	0	0.0213161	0.00967958	0.0037892	0.315935	0.0095175	0.02989	0.0378299	0.0431087	0.0302292	0.05865	0.0834028	0.0394912	0	0.0636711	0.0383129	0	0	0.147668	0	0	0.0201469	0.0290277	0.0323797	0.00524659	0.075388	0	0.0492619	0.0418821	0.0266541	0.0432643	0	0.0428471	0.049745	0	0	0.0544146	0	0.0296268	0.0378241	0.0608779	0	0.0169786	0.0422878	0.0139744	0.075424	0.0697944	0.0247219	0.0572972	0.0118923	0.162295	0.0210388	0	0.048364	0	0	0.0950882	0	0.0158185	0	0.023085	0	0	0.00366307	0.0464115	0.0167813	0.0161673	0.0491621	0.0338405	0.0205929	0.0212529	0.016212	0	0	0.0135934	0	0.0197809	0.0566441	0.0111712	0	0.0300944	0.0462326	0.0447536	0	0	0	0.000179883	0.0258991	0.028493	0.0167403	0.0537812	0	0	0	0	0	0.0396963	0	0.024476	0	0.0827304	0.14157	0	0.0884741	0.00455797	0.0759107	0.0512203	0.0426571	0	0.0345185	0.0216684	0.0392349	0.055276	0.0485852	0.0620652	0.0654512	0.046305	0.0262091	0.0136892	0.0116536	0.189147	0.0494642	0.0273777	0.018647	0.16709	0.0832459	0.0582227	0.0070366	0.0271839	0.0685305	0	0	0.0636683	0	0.0079975	0	0	0	0.00608381	0.0369259	0.0281947	0.0391122	0	0.0558543	0	0.0205966	0	0.0149196	0	0.0118162	0	0.0292992	0	0.027082	0	0	0.0389382	0.0332611	0.0907013	0.0580712	0	0.00652402	0	0.00650577	0.0475442	0.0499139	0.013936	0.0602418	0.0758592	0.0620844	0.0507291	0.029716	0.0694854	0.109007	0.0436109	0	0.0872846	0.0776317	0.0303742	0.0314795	0.124091	0.00644778	0.0338114	0.04143	0	0.113085	0.00793009	0.0239594	0.0383416	0	0	0.0197262	0.115247	0	0.0414702	0	0	0.0328846	0.00559636	0.0364792	0	0	0.0631109	0.0211926	0.0451898	0.0481271	0.0303243	0.0775184	0.00354145	0	0	0.0611026	0.0787942	0.0411925	0.0158502	0	0	0.0496637	0.0537546	0.0529019	0	0.0701612	0	0.0391951	0.0430301	0.0166066	0.0679558	0.0991605	0.0599474	0.0537251	0	0.0748014	0.0589617	0	0	0	0.0273697	0	0	0.0279818	0.0426659	0.00752647	0	0.0441924	0	0	0	0.0444059	0.044596	0	0	0	0	0	0	0	0.0665543	0	0	0	0	0	0	0.0190112	0.0635032	0	0	0.0694299	0.0208739	0	0.0115281	0	0	0.00524659	0.165268	0.0310972	0	0.0143157	0.0339061	0.0273375	0	0	0	0.259531	0	0.0307363	0.0348204	0	0	0.0133613	0	0.174449	0	0	0	0	0	0.01539	0	0.0535634	0.00469912
TTCCGCACACCTAAAG-1_2	0.0874607	0.0510231	0	0.0133282	0.024554	0.0352382	0.0307388	0.274222	0.0342078	0.0516131	0.0318825	0.0437443	0.0519357	0.0403885	0.0602501	0.0264555	0	0.280217	0.000104932	0.0575217	0.041558	0.317594	0.0652295	0.0789469	0	0.0695919	0.0531512	0.0347379	0	0.0628887	0.0238478	0.0407753	0.0301728	0.0317113	0.0322629	0.027667	0.376705	0	0.0359381	0.0419584	0.0299295	0	0.0381425	0.0863049	0	0.144378	0.0427859	0.019059	0.0273126	0	0	0.070957	0.0670818	0.03649	0.035494	0	0.10526	0.0875746	0.068584	0.000505227	0.0603915	0	0.0392824	0.0782491	0	0.0258206	0.0454111	0.0191291	0.0527374	0.0384861	0.0369431	0.0320214	0	0.0472213	0.0396753	0.0491297	0.0643313	0.0410698	0.103384	0.0429581	0.0619981	0.0357901	0.0442769	0.10144	0.122263	0.067591	0.0471183	0.0154311	0.00960643	0.0266757	0.0768617	0	0	0.0455929	0.0570447	0.0160096	0.0513102	0.0913163	0.0530561	0.0462557	0	0.0937687	0.0441444	0.0572279	0.0241753	0.0665013	0.00686335	0.00382354	0.0362625	0.0702266	0.00411126	0.0663319	0.0211826	0.0372821	0.000550892	0.0650761	0	0.0602534	0.0489129	0.125667	0.027418	0.0573464	0.134694	0	0.0842392	0.0215766	0.0294137	0.0480039	0.0484551	0.106584	0.0109889	0.0949083	0	0.00944386	0	0	0.0246164	0	0	0	0.0643442	0.0106399	0	0	0.00165212	0.0390152	0	0.013028	0	0	0.0693674	0.0426351	0.0290939	0	0.0143483	0	0.02736	0	0.0210447	0	0.0693412	0.0382979	0.0373719	0	0	0	0.0490873	0.10745	0.00768864	0.0078059	0.0194667	0	0.0174137	0	0.027191	0.000839454	0.0121972	0.0308282	0.0802534	0.00018249	0.0327584	0.0188877	0.0434068	0	0	0.0936928	0.0511088	0.0541465	0.0471589	0.0693188	0.0657459	0.0456158	0.0338466	0.0370204	0.0378186	0.0435593	0.00865129	0.0377992	0.0587456	0.0675366	0.0711789	0.0937786	0.156606	0	0.0327716	0.0194415	0.0473736	0.0728981	0.0925178	0.00293535	0.0180656	0.0862772	0.119355	0.0401078	0	0.0752205	0.00166444	0.14979	0.522094	0	0	0.0484035	0.0267804	0.00684971	0.144716	0.0231402	0.0342422	0.0442891	0.0309663	0.0442599	0.0770249	0.0632345	0.030299	0	0.0319292	0.0612187	0	0	0.051512	0	0	0.0278419	0.028112	0.0596234	0	0.0610204	0	0.0514749	0.0471061	0.0301299	0.064204	0.118311	0.0709164	0.0396911	0	0	0.0435617	0	0.0224292	0.0242848	0.0435292	0	0.0167798	0.0496802	0.0201963	0.0682332	0.069761	0.038531	0.0569942	0.0237952	0.155299	0.0138903	0	0.100086	0	0	0.0649578	0.0133108	0.033893	0.0571295	0.0367733	0	0	0.0150784	0.067309	0.00372314	0.00639954	0.0712238	0.0299056	0.0511542	0.0189377	0	0.0291901	0	0.176667	0	0.0274037	0.00679195	0.0234563	0.0399725	0.0460441	0.0400777	0.0353839	0	0	0	0.0581622	0.000143089	0.0192106	0	0.042187	0.00740352	0.0224632	0.0313629	0	0	0.0291357	0	0.0112659	0.15355	0.0830618	0.0694299	0	0.0302645	0.01492	0.0593368	0.063329	0.0428852	0	0.0438341	0.0431794	0.0413412	0.0531004	0.0583295	0.0607309	0.046273	0.0333351	0.0274413	0.0141308	0.0273687	0.0852196	0.0300518	0.0656437	0.0296671	0.106726	0.12326	0.0325535	0.0253139	0.0252984	0.106481	0	0	0.073895	0	0.0316497	0.0146228	0	0	0	0.0484171	0	0.0162572	0.0425168	0.057153	0.0375131	0.0232349	0	0.0792416	0	0.0250316	0	0.0230592	0	0.0233333	0.010684	0	0.0419612	0.0328344	0.0951374	0.0955261	0.0861752	0.0382773	0.1677	0	0.0429209	0.0500766	0.0113642	0.0593804	0.064114	0.0491185	0.0535963	0.037886	0.0801233	0.122948	0.0463361	0	0.0899142	0.0611753	0.0480931	0.0463059	0.07695	0.0305959	0.0530489	0	0	0.0773489	0.0319096	0.0427072	0.0276899	0	0	0.00875101	0.17047	0.0251537	0.0316708	0	0.00519889	0.0454853	0.0224904	0.0185174	0	0	0.0467272	0.0261433	0.0373739	0.0329887	0.0258507	0.12479	0.24095	0	0.0224007	0.0134797	0.064072	0.0267442	0.0689236	0	0	0.0372031	0.0536566	0.0581632	0.0578384	0.0391189	0.0561789	0	0.0443988	0.0229872	0.0562482	0	0.0558423	0	0	0	0.070804	0	0	0	0.0502361	0	0	0.0159474	0.0564139	0.0251359	0	0.135988	0	0	0.00213899	0.0333044	0.0115775	0	0	0	0	0	0	0	0.193935	0	0	0	0.00265416	0.0268625	0	0.00651194	0.074942	0	0	0.148828	0.0309174	0	0	0	0	0.0226696	0.0560073	0.0120627	0	0	0	0	0	0.0498903	0	0.0202868	0	0.053865	0.0450744	0	0.0677214	0.0125918	0	0	0	0	0	0.15766	0.0260312	0	0.133438	0.0463236	0.0887814
TTCCGCACACCTACTG-1_2	0.0482686	0.162251	0	0.00519136	0.0113326	0.0115443	0.0349978	0	0.0127754	0.0705542	0.0166464	0.0386665	0.0308084	0.0419521	0.0567702	0.00569175	0.00452014	0.0487323	0.0534103	0.030144	0.0325994	0.13851	0.0506559	0.0254507	0	0.0417127	0.00914406	0.0198818	0.0226769	0.0808036	0.0252898	0.0329404	0.00441505	0.0912654	0.0391841	0.0106506	0.398041	0	0.0374534	0.0385975	0.0209988	0	0.0196832	0.0294537	0	0.0423609	0.0361228	0.0154614	0.00847788	0	0	0.0852969	0.0420047	0.0262067	0.0216566	0	0	0.047115	0.0808441	0.00240954	0.0212563	0	0.0355999	0.0905411	0	0.0461942	0.116577	0.0252395	0.0634463	0.0175999	0.100978	0.094624	0	0.0493604	0.0303984	0.0571431	0.0105739	0.0267942	0.0751198	0.0293721	0.111321	0.0263495	0.0436466	0.0757195	0.0506866	0.0371407	0.0210908	0.0143201	0	0.0208853	0.0873921	0.00927597	0	0.0423866	0.0727368	0.0178284	0.0388918	0.021012	0	0.101342	0	0.0973016	0.0445144	0.0461615	0.00495995	0.037707	0.000585456	0.0207132	0	0	0	0	0.0175654	0.0518057	0.0362802	0.00835773	0	0.0295283	0.0262514	0.0836047	0.000578934	0.00163498	0	0	0.0104512	0.0568599	0	0.0416403	0.0363408	0.00275446	0.00569888	0.131025	0	0.00067897	0	0	0	0	0.0106589	0	0.0585879	0	0	0	0.0148691	0.0568363	0	0.00716191	0	0	0	0.0540922	0.0290304	0	0.00289703	0.0204034	0	0.10773	0	0	0.0540768	0.0286818	0.0276455	0	0.00510186	0	0.0179998	0.699895	0.0499857	0	0	0	0.00504672	0	0.0338063	0	0	0.0108188	0.0184991	0	0	0	0.0183281	0	0	0.104233	0.0595034	0.0435463	0.0323412	0.0454504	0.0768273	0.0480145	0.012177	0.0519755	0.0383585	0.0300277	0	0.0434311	0.043936	0.0459695	0.0671088	0.0398405	0.0389387	0	0.0333909	0.0919611	0.114235	0.0445551	0.0306259	0	0.0312253	0.102183	0.121672	0.0436383	0	0.0613458	0	0.217209	0.183514	0	0	0.00975866	0.0106909	0	0.240534	0	0.0247651	0.0335015	0.030896	0.0211749	0.0410976	0.0915281	0.0337312	0	0.092265	0	0	0	0.0390155	0	0	0	0.0260501	0.0333517	0	0.0800387	0	0.0405325	0.075415	0.102076	0.0324484	0.113589	0	0.0272213	0	0	0.12292	0	0.0242819	0.0347338	0.0449808	0	0.0214394	0.0353456	0.00980804	0.0592826	0.0595291	0.0301294	0.0891367	0.0342956	0	0.00706978	0	0.0567395	0	0	0	0	0.00771249	0	0.00530554	0	0	0.00936119	0.0551887	0.00193541	0.00312204	0.0377484	0.0201556	0.054958	0.00336448	0.0322403	0	0	0.0188877	0	0	0.0368597	0.013399	0	0	0.0225212	0.0481166	0	0	0	0.0233548	0	0	0.0227434	0.0118602	0	0	0.0476857	0	0	0.0376541	0	0.0238577	0	0.0356768	0.100822	0	0.0881979	0	0.12349	0.0591695	0.0411971	0	0.0260086	0.0302563	0.0340845	0.0521429	0.0418167	0.0580173	0.0131165	0.0395655	0.0452161	0.017681	0.0270601	0.179928	0.028667	0.00235756	0.0187878	0.173308	0.121896	0.041051	0.0043413	0	0.0566257	0	0	0.0576139	0	0.00852689	0	0	0	0.000223259	0.0431393	0	0.0220788	0.00699545	0.0550454	0.0132739	0.0313896	0	0.011844	0	0	0	0.0147034	0	0.00925162	0	0	0.0396948	0.0673722	0.0754571	0.0469179	0.0682057	0	0.0658209	0	0.0482112	0.0453053	0.0158564	0.0352345	0.0719237	0.0587033	0.0398904	0.0254189	0.0528943	0.104523	0.0217828	0	0.0698582	0.105399	0.0414219	0.0326589	0.103937	0.00700006	0.0212001	0	0	0.147927	0.00823973	0	0.0233492	0	0.0367261	0.00699378	0.033347	0	0.0360221	0	0	0.0255749	0.0532879	0.0178693	0	0	0.0862496	0.0496049	0.0357114	0.051676	0.0224624	0.0250262	0.0979801	0	0	0.0496408	0.0570964	0.0412732	0	0	0	0.0582116	0.0361199	0.0433314	0	0.0348262	0.0155783	0	0.0345902	0.0133935	0.0713863	0	0.0442469	0.00174886	0	0	0.0601109	0	0	0	0.0284336	0	0	0.0177072	0.0412576	0.00824192	0	0.00912099	0	0	0.00492372	0.0229836	0	0	0	0	0	0	0	0.031771	0.016359	0	0	0	0.0413555	0	0	0	0.0209345	0	0	0	0.019225	0	0.000963073	0	0	0.00288562	0.104407	0.022876	0	0	0	0.0130336	0	0	0	0.0234348	0	0	0.0196824	0	0	0	0	0	0	0.0708693	0.023085	0	0	0	0	0.0580648	0.0207126
TTCCGCACACGCAATA-1_2	0.0634837	0.112539	0	0.00377386	0.0166115	0.0305335	0	0	0.0306401	0.0543401	0.0249654	0.0469578	0.0451503	0.0171389	0.0725154	0	0.0598918	0.120147	0.0460651	0.0570686	0.0496207	0	0.0746463	0.0380235	0	0.0504869	0.0156327	0.0304302	0.0411566	0.0802811	0.0293428	0.0485567	0.0144727	0.0282431	0.0530121	0.0132214	0.364288	0	0.03992	0.0456208	0.0263296	0	0.0325246	0.0272034	0.0266827	0.0682538	0.0471144	0.0165107	0.0139177	0.0133155	0	0.0489121	0.0509798	0.0122246	0.0219409	0	0.140871	0.0834706	0.0627756	0	0.033784	0	0.0375427	0.10832	0	0.0148966	0.0556312	0.029884	0.0617216	0.0444291	0.0382813	0.0316128	0	0.0532956	0.0416985	0.0527277	0	0.025025	0.0763007	0.0342571	0.0730942	0.0406069	0.0633005	0.0825589	0.0768911	0.0446111	0.0275459	0.0175491	0	0.0142442	0.0797595	0.0248478	0	0.0589688	0.0485071	0.0249238	0.0554404	0.018491	0	0.0597522	0	0.099553	0.0484444	0.0581493	0.0200189	0.0522323	0.00362082	0.011945	0.0388736	0.0275154	0.0121962	0.00389747	0.00388162	0.0136203	0.0198583	0.0193295	0	0.0539401	0.0363089	0.101038	0.00419727	0.00927304	0	0	0.0393704	0.0496459	0.00389122	0.0282968	0.0418579	0.0215373	0.00206245	0.120032	0	0.00370348	0	0	0	0	0.0172861	0	0.0431959	0	0.0468446	0	0.0369494	0.0421642	0.0271773	0.0137676	0	0	0.0320417	0.0396146	0.02158	0	0.0101966	0.0172555	0.0191209	0	0	0.00197519	0.0670627	0.0452278	0.100533	0.0741518	0.0429497	0	0.0456857	0.0526758	0.0239626	0	0	0	0.00936891	0	0.0540171	0.00517664	0	0.023881	0.0374645	0	0.0279381	0	0.0115075	0.0388248	0	0.0884524	0.0863518	0.0540482	0.042286	0.0576806	0.0894615	0.0540684	0.0208155	0.0591511	0.0465914	0.0381351	0	0.0517249	0.0470559	0.0588981	0.0766968	0.0660567	0.0711378	0	0.0274037	0.0458494	0.0594849	0.0531609	0.041457	0	0.0212298	0.0812708	0.0906312	0.0612385	0	0.0821578	0.0107103	0.221144	0.187711	0	0	0.0429171	0.0228645	0.0045179	0.372568	0.00370023	0.0402584	0.0360282	0.0430367	0.0331698	0.0585231	0.0698626	0.040993	0	0.0514915	0.0143577	0	0	0.0173932	0	0	0.0227702	0.039056	0.0408682	0	0.0827303	0	0.061704	0.0347936	0.0303646	0.0340855	0.0141658	0.0828961	0.039447	0	0	0.104542	0	0.0168055	0.0381651	0.0899965	0	0.0078722	0.0510698	0.00879575	0.0644263	0.07726	0.0242952	0.0602977	0.0213433	0.126093	0.00949633	0	0.00583802	0	0	0.0118923	0.00670398	0.0201469	0.0348607	0.0131106	0	0	0.00534834	0.047973	0	0.0162839	0.0628334	0.0679871	0.0352833	0.00624594	0.0387198	0	0	0	0	0.0119934	0.0103978	0.0134313	0	0	0.0275642	0.0355137	0	0	0.0663169	0.0381952	0.00429266	0.100089	0.0133483	0.0232845	0	0.00349773	0	0	0.0311709	0.0386151	0	0.0419646	0	0.0463357	0.0721406	0	0.0560557	0	0.0737653	0.0526622	0	0	0.0222366	0.0218231	0.0364335	0.0598946	0.0483404	0.0710475	0.0240313	0.0381767	0.031559	0.0101412	0.029813	0.231345	0.0501838	0.0103705	0.03495	0.277332	0.163659	0.0395737	0.0105961	0.00996852	0.0521786	0	0	0.0665887	0	0.0152955	0	0	0	0	0.0423585	0.016196	0.0113413	0	0.0463183	0.00734523	0.0171339	0	0.00729698	0	0.0072844	0	0.0328514	0	0.00510241	0	0	0.0394415	0.0331299	0.0807238	0.0514013	0.09234	0.02272	0	0	0.0467189	0.0428794	0.00617246	0.0448143	0.0713024	0.0547874	0.0574135	0.0426465	0.0688946	0.116304	0.0349597	0	0.0761159	0.0663456	0.0325531	0.0331186	0.104395	0.00925057	0.0265827	0.0107103	0	0.153926	0	0	0.0136411	0	0.0132476	0.017989	0.0496381	0	0.0427605	0	0	0.0434578	0.0261455	0.0248441	0	0	0.0572725	0.0147174	0.0471027	0.0333306	0.0270959	0.104801	0.0798793	0	0.0427939	0.0343046	0.0605941	0.0182689	0.0658861	0	0	0.0344623	0.053081	0.0506295	0.0539349	0.0537934	0	0.00419727	0.038325	0.0300327	0.0628756	0	0.0472605	0.013921	0	0	0.0149403	0	0.178122	0	0.0446397	0	0	0.0159584	0.0468494	0.00850901	0	0.0502462	0.00419727	0	0.0210671	0.0177928	0.0178034	0	0	0	0	0	0	0.0143407	0.045912	0	0	0	0.0233936	0	0	0.0444726	0.0579327	0	0	0	0.0197122	0	0.006914	0.0409234	0	0.0144172	0.155824	0.0159399	0	0	0.00236097	0.00497045	0	0	0	0	0	0.0145156	0.0429294	0	0	0	0	0.13064	0	0	0.0221568	0.12382	0	0	0	0.0551442	0.00634153
TTCCTCAGTCATGAAG-1_2	0.0116999	0.0543022	0	0.0472009	0.0169828	0.0432214	0.112215	0	0.0504197	0.0578302	0.0427534	0.0444915	0.0682168	0.0513137	0.0634864	0	0.0213092	0.291149	0.000244841	0.0793904	0.0331219	0.596013	0.0740133	0.0401603	0.0132739	0.0712541	0.0723387	0.0514718	0.0446543	0.0604928	0.0259431	0.0348826	0.0598012	0.0367809	0.044172	0.052256	0.142532	0	0.03968	0.0417285	0.0246829	0	0.0331931	0.0857893	0	0.131912	0.0555876	0.0362336	0.0194976	0.00694721	0	0.0746722	0.0718117	0.0312828	0.0403006	0	0.146183	0.0979241	0.062481	0	0.0625711	0	0.0416295	0.0624494	0	0.022293	0.0461336	0.0267995	0.0519686	0.0423638	0.0422702	0.038143	0	0.0543642	0.0486263	0.0581832	0.0266365	0.0409478	0.10198	0.0543639	0.054866	0.0272589	0.0389024	0.0991323	0.0800789	0.0680315	0.047512	0.0271665	0.00107888	0.0245317	0.073911	0.0159077	0	0.0542585	0.0442144	0.0161295	0.0496702	0.0256699	0.0854538	0.0476108	0	0.0843261	0.0467741	0.0582534	0.0212832	0.0687951	0.0158659	0.0173497	0.0169355	0	0.0272479	0.0344776	0.0231959	0.0500546	0.020383	0.0568289	0	0.0646068	0.05103	0.125021	0.021104	0.0601284	0	0	0.0627912	0.00911595	0.0249869	0.038817	0.0575608	0.198977	0.0121757	0.0765802	0.00342986	0	0	0.0793984	0.00402711	0	0	0	0.0651776	0.0181995	0.0524659	0	0.0426648	0.0350029	0	0.0351395	0	0	0.0655449	0.0443991	0.0440078	0	0.0207126	0.0240469	0.0339279	0.00629591	0.0472193	0.00498426	0.0685948	0.0458646	0.0281298	0	0	0	0.0477613	0.180273	0	0	0.0178022	0	0.0126418	0	0.050641	0	0.00669949	0	0.0800591	0	0.0424974	0.0539524	0.0519063	0.121003	0	0.0944811	0.0444718	0.0581941	0.0436063	0.0649265	0.0552951	0.0511323	0.0320408	0.0416032	0.0399162	0.0409175	0.0137751	0.0516537	0.0597876	0.0731326	0.0757277	0.0906175	0.128622	0.132564	0.0307368	0.0620263	0.0338824	0.0736976	0.139933	0.00410126	0.0340974	0.0829656	0.103606	0.0544179	0.0575273	0.0793278	0.057821	0.243704	0.45144	0.047669	0	0.00284815	0.0187204	0.0109304	0.216759	0.0361554	0.0378831	0.0566879	0.0351881	0.0588309	0.0666113	0.0674426	0.0379183	0	0.00449708	0.0719167	0	0	0	0	0.0400593	0.00958377	0.0331672	0.0595571	0.0218505	0.0646321	0	0.0602558	0.0224282	0.0416431	0.0621113	0.0553515	0.0713536	0.0220357	0	0	0.0367561	0	0.0175351	0.0274992	0.0896292	0	0.0203901	0.0473415	0.0124684	0.0693353	0.0745579	0.0533543	0.0588933	0.027839	0.165792	0.0333814	0.0165757	0.0492607	0	0	0.043047	0.0135245	0.0108867	0	0.0313498	0	0	0.0113708	0.0539133	0.0065835	0.0336041	0.0633404	0.0354145	0.0790923	0.0421726	0.023426	0.121435	0	0.105409	0	0.0137539	0.00826099	0.0495278	0.0413825	0.0106611	0	0.0459512	0	0	0	0.0465897	0.000333874	0	0	0.0406426	0	0.0414286	0.0383001	0.0392316	0.0315721	0.0336272	0	0.0178465	0	0.0773734	0.105894	0	0.0141934	0.0194452	0.0593179	0.0551005	0.0425658	0	0.03741	0.0359088	0.0470422	0.0630349	0.0618461	0.0638762	0.0491399	0.03315	0.0202868	0.0122333	0.00944386	0.12334	0.0216945	0.0488137	0.0108066	0.104478	0.0478839	0.0305742	0.0202662	0.0193632	0.0570379	0	0.028215	0.0802465	0	0.0179613	0.00402803	0	0	0.010069	0.0510784	0.0188877	0.0214176	0.0478023	0.0531939	0.00540399	0.0417928	0	0.0336385	0	0	0.0121116	0.030727	0	0.0163966	0.114725	0	0.0424398	0.0352235	0.0944766	0.0765353	0	0.0580318	0.0871888	0	0.0447627	0.0546541	0.0181745	0.0487167	0.0620357	0.0472814	0.0590287	0.034902	0.085661	0.122204	0.0541305	0	0.098861	0.064962	0.0460953	0.0378419	0.0648889	0.0677362	0.0291477	0.0629591	0	0.0711353	0.0414567	0.0266877	0.0394438	0	0	0.00887151	0.208814	0.0147504	0.0338358	0	0	0.0311149	0.023837	0.00249985	0	0	0.0493645	0.0241881	0.0400036	0.0265277	0.0259269	0.181768	0.215897	0	0	0.0772459	0.0652843	0.0601878	0.0189982	0	0	0.037772	0.044015	0.0564991	0.0283736	0.0525374	0	0.011419	0.0393916	0.0347383	0.0555544	0	0.0600053	0.0300804	0.066107	0	0	0.0156163	0	0	0.0415646	0	0.0595488	0.0252383	0.0680714	0.0154154	0	0.164077	0	0	0.0122286	0.0249961	0.0975866	0	0.278069	0	0	0	0	0.0352104	0.129427	0	0	0	0.0413555	0	0	0.00604901	0.0519477	0	0	0.148478	0.00921901	0	0	0.106131	0	0.010526	0.0743704	0.0295499	0	0.033878	0.0156086	0	0	0	0.00770295	0	0	0.0236097	0.0465558	0	0.0534345	0.0288213	0	0.229538	0	0	0.0232061	0.031086	0.0276051	0.0398352	0.126793	0.0471314	0
TTCCTCCCAACAGATT-1_2	0.141238	0	0	5.52273e-05	0.0154815	0.0285762	0.0790075	0.199021	0.0444124	0.0395878	0.0333767	0.094582	0.0740492	0.023373	0.128694	0.000222583	0.0592461	0.0849948	0.195523	0.0240389	0.0961018	0.295208	0.0854398	0.120023	0.0137461	0.0400548	0.0857229	0.0066825	0.0691967	0.0739132	0.048666	0.0778882	0.0339741	0.0179501	0.0164441	0.0495978	0.363764	0	0.0747293	0.0689825	0.0767249	0.0294648	0.0542768	0.0510223	0.0391246	0.0573565	0.00608604	0.0486541	0.0150844	0	0	0.0404529	0.0278202	0.014979	0.0255018	0	0.117917	0.0694983	0.0331951	0.0206754	0.0443109	0	0.0566691	0.0356768	0	0.0155663	0.0374684	0.0272238	0.0404125	0.0241439	0.0187159	0.0235736	0	0.135352	0.171532	0.171032	0.00754702	0.113387	0.0473523	0.0346473	0.0621651	0.0377355	0.0296938	0.0606721	0.0356198	0.065157	0.0614733	0.00374205	0.0136116	0.0326021	0.0455079	0	0	0.125819	0.0497949	0.0578124	0.0789713	0.0074476	0.0389559	0.034891	0.0264578	0.0559158	0.0858462	0.155446	0.0313669	0.0811391	0.00771451	0.0164297	0	0.0330729	0.00120414	0	0.0123871	0.0253435	0.0548269	0.0261593	0.00429266	0.0764528	0.0698932	0.0392647	0.018345	0.00700359	0	0	0.0373977	0.0139035	0.0153572	0.0307162	0.0320185	0.00689927	0.004617	0.0237646	0.0130147	0	0	0	0	0	0.00999613	0	0.0610103	0	0	0	0.0612623	0.0298136	0	0.0113213	0	0	0.00727027	0.0409871	0.0306887	0	0.0213742	0.0426431	0.0101628	0.063542	0	0	0.0498968	0.053576	0.117039	0.278302	0.0187792	0	0.0245725	0	0.0288276	0	0	0	0	0	0.0177472	0.00531654	0.0110851	0.0396208	0.0366873	0.0244537	0.0296104	0.0163519	0	0.0305407	0	0.0530321	0.0527292	0.0914866	0.07489	0.0788017	0.109622	0.0977278	0.0433555	0.0480877	0.0696139	0.0428311	0.0081378	0.114014	0.128701	0.091682	0.100434	0.0479919	0.0342557	0	0.0738041	0.0191501	0.0217535	0.0422975	0.0106888	0.0105892	0.0363529	0.096849	0.0683476	0.127451	0.0179619	0.124712	0.0284401	0.0299056	0.043605	0	0	0.0161295	0.135316	0.0173429	0.0124719	0.019127	0.0694884	0.138003	0.047677	0.073069	0.0579684	0.0505244	0.0833356	0.11936	0.318168	0.057175	0	0	0.00966644	0	0.0706746	0.0397692	0.061977	0.0552549	0.0223443	0.0732483	0.0785677	0.0466455	0.0358957	0.0169116	0.0438342	0	0.0224729	0.0558579	0	0	0.0487483	0	0.0503796	0.0528599	0.261245	0.056978	0.0188091	0.0772347	0.0227517	0.0905902	0.0778228	0.0305771	0.0331469	0.016914	0	0.0104932	0.00517545	0.0231422	0	0	0.0290811	0.00746182	0.0120672	0	0.0405225	0	0	0.0264047	0.0284533	0.023186	0.0114518	0.0450168	0.0313047	0.155365	0.0288146	0.0371983	0	0	0.00476963	0	0.0149766	0.00419727	0	0.049941	0.0275761	0.0135315	0.0487803	0.0102833	0	0	0.0203867	0.0919107	0.0648156	0.00656434	0.00914828	0	0.0876763	0	0.00822323	0.00969076	0.0595782	0	0.0481954	0	0.0218148	0.107905	0	0.0959298	0.00518101	0.0397757	0.0946349	0.0776952	0	0.0333709	0.0231706	0.0249102	0.10345	0.0753437	0.0817239	0.0281348	0.0242578	0.0441747	0.0156873	0.0219616	0.047669	0.0276578	0.0159714	0.0169072	0.0589107	0.0998951	0.0619056	0.0117688	0.0180352	0.0856193	0	0	0.0476621	0	0.00231606	0.00616051	0	0	0	0.0326498	0.0260048	0.0202102	0.00645136	0.0448668	0.0156873	0.0349873	0	0.00495712	0	1.52075e-05	0	0.0217776	0	0.0761436	0	0	0.0391636	0.0242339	0.0520618	0.0267519	0	0	0	0	0.0729689	0.0674799	0.0220974	0.0266232	0.0783242	0.0369022	0.070372	0.0603114	0.0749012	0.0644998	0.0649709	0.0273872	0.0633881	0.0423996	0.024054	0.0339597	0.0843435	0.00989949	0.0109012	0.0162825	0.0356112	0.0400119	0.0228614	0	0.0318721	0	0	0.0432881	0.0092838	0	0.0580459	0	0.000429266	0.0231295	0	0.058052	0	0	0.0358714	0.0181523	0.06764	0.0514991	0.0429807	0.155929	0.211831	0	0.0140517	0.0711115	0.0591593	0.0377754	0.149942	0	0.00606976	0.0352544	0.0552252	0.0535998	0	0.0698035	0	0.0233936	0.0585538	0.00646536	0.0615225	0	0.0410607	0	0.0470694	0	0.0498676	0	0	0	0	0.125708	0	0.126978	0.0340165	0.0119622	0	0.0320647	0	0	0	0.0290159	0.0497027	0	0	0	0	0	0.0756316	0.00110761	0.0521563	0	0	0	0	0	0	0	0.0598759	0	0	0	0	0	0.0100763	0.0560636	0	0.0163409	0.426548	0.0352188	0	0	0	0.0378859	0	0	0	0.106331	0.0426723	0.0656698	0.0270122	0	0	0	0	0.14297	0	0.0134797	0.0235289	0	0.00383405	0.0102211	0.0930395	0.0696953	0
TTCCTCCCAGCCTTCA-1_2	0.0798531	0.125262	0	0.0520609	0.0183873	0.0239241	0	0	0.0374869	0.0498784	0.0188793	0.0743008	0.0507418	0.0296484	0.0699188	0.0223219	0.0225469	0.046292	0	0.0117094	0.0435543	0	0.0399721	0.0455213	0	0.0383877	0.0173245	0.0356216	0	0.0610785	0.102382	0.033607	0.0287968	0.024128	0.0509279	0.0344351	0.222455	0	0.0805598	0.0811477	0.0816141	0.0392865	0.0689853	0.0305879	0	0.0551641	0.0219045	0.0144335	0.0295476	0.0152694	0	0.0358267	0.0287098	0.00272823	0.0385235	0.150227	0.0411201	0.0392428	0.0282441	0.0506393	0.0494023	0	0.0586001	0.0145705	0	0.0228618	0.0361833	0.0239844	0.0363262	0.0305065	0.02043	0.0181971	0	0.0559073	0.0649583	0.0483536	0.00972637	0.0419727	0.0332407	0.0337457	0.0385598	0.0341311	0.0342747	0.0381032	0.0269002	0.0476036	0.0378679	0.00928183	0.0150156	0.0337595	0.0387407	0.0392025	0	0.036729	0.0143566	0.00549643	0.0349627	0.0163668	0.00216422	0.0271754	0	0.040514	0.0827732	0.0629983	0.0357945	0.0496353	0.00968705	0.0135405	0	0.0129416	0.00258029	0	0.00585229	0.0123764	0.0156873	0.00804477	0.0204712	0.0337083	0.0198757	0.0210779	0.0112259	0.00385563	0	0	0.0197692	0.0857162	0.00492961	0.0252513	0.0218143	0.0148216	0.00218548	0.0021586	0.00291303	0.00975248	0	0.0551475	0.0192564	0.124659	0	0	0.0242482	0.0178046	0	0.0341778	0.0403206	0.0378014	0	0.0185717	0	0	0.0936516	0.0288483	0.0178099	0	0.0126374	0.0089775	0.0475691	0	0	0.00580211	0.0188656	0.0431653	0.0982727	0.109129	0	0	0.00432411	0	0.021635	0	0	0	0	0	0.0626853	0.0187128	0	0.0155589	0.0392911	0.00497285	0	0	0.0332984	0	0	0.0477643	0.0120542	0.0631084	0.0378652	0.0325537	0.038744	0.0777969	0.0346763	0.0545851	0.0670144	0.0242868	0.00558148	0.083489	0.0553592	0.0436724	0.0471127	0.031137	0.0325888	0	0.0775425	0.0089775	0.0262903	0.0449912	8.89252e-05	0.00266787	0.0310144	0.0572767	0.0459713	0.106813	0.0125301	0.0773225	0.0413576	0.0967996	0	0	0	0.0115425	0.132404	0	0.0336981	0	0.0767572	0.0309029	0.0404641	0.0391766	0.0493459	0.0399192	0.0922486	0	0.187041	0.0219589	0	0	0.100544	0	0	0	0.094398	0.0383277	0.0168508	0.0400223	0.0730588	0.0483761	0.00800199	0.0208586	0.034359	0	0.0390871	0.0203885	0	0	0	0	0.0591799	0.0538429	0.118713	0	0.0131465	0.0761575	0.0236529	0.0399967	0.0444809	0.00844351	0.0235684	0.0206509	0.165442	0.0189927	0.00361037	0.00112563	0.0133413	0	0.00589617	0.00308966	0	0	0.0760932	0	0	0.00546281	0.0295413	0.0076095	0.00303136	0.0409681	0.00188003	0	0.0229018	0	0	0	0	0	0	0.0163312	0.000726451	0.0263641	0.0150682	0.00449484	0.028161	0	0	0	0.0214061	0	0	0	0.0119637	0	0	0	0.0101291	0.0420962	0.130271	0	0.0295761	0	0	0.0737146	0	0.0513614	0	0.0375399	0.0973525	0	0	0.0207641	0.0244325	0.0202971	0.0525725	0.0513359	0.0496042	0.0288281	0.0218312	0.0458997	0.00996852	0.0149373	0.0089192	0.0139995	0.054987	0.069205	0.0395196	0	0.134477	0.00956045	0.00719767	0.0281817	0	0	0.0327135	0	0.0102663	0	0	0	0.00168561	0.0335452	0.0343994	0.0238037	0	0.0569238	0.00367261	0.00437715	0	0	0	0.0124397	0.00841233	0.0249686	0	0.0229248	0.0219403	0	0.0322081	0.0225089	0.0337724	0.0213107	0.0818468	0	0.0669656	0	0.0788453	0.0390917	0.017324	0.0252183	0.0477272	0.0301781	0.0501597	0.048252	0.0597504	0.0376267	0.0259725	0	0.0247291	0.0351347	0.0220637	0.0434094	0.0658176	0.0127299	0.0339085	0	0	0.0257389	0.00154817	0	0.0134751	0	0	0.0168995	0	0	0.117392	0	0	0.0106532	0.0136411	0.0498426	0	0	0.0404189	0.0281163	0.0358366	0.0359244	0.118249	0.0263379	0	0	0.00305671	0	0.0213163	0.0126725	0.0222014	0	0.0035912	0.0287677	0.0528714	0.060123	0	0.0557013	0	0.00709833	0.0900274	0.0160656	0.0609194	0	0.0384403	0	0.105681	0	0	0.0382075	0	0	0.0288562	0	0	0.0629809	0.0272083	0.0151483	0	0.0371297	0	0	0	0.0239721	0.0179084	0.0327387	0	0	0	0.0141658	0	0	0.0340426	0	0	0	0	0.0436516	0	0.0830504	0.0304691	0	0	0	0.00408484	0	0.0100907	0	0	0.00937828	0.0502361	0.0306481	0	0	0.0116737	0.0560004	0	0	0	0.294858	0	0.0188877	0.0195435	0.000335782	0.0259908	0	0	0.089979	0	0	0.100008	0	0.00266365	0	0	0.0753583	0
TTCCTCCCATAAGTCG-1_2	0.10362	0.134182	0	0.00195136	0.0620873	0.0402601	0.0335164	0.312697	0.0311647	0.0573049	0.0424008	0.0444465	0.0697555	0.0183939	0.0635292	0.0172343	0.0194258	0.28949	0.0443162	0.0393494	0.0492474	0.585869	0.0619619	0.0168845	0	0.0702744	0.0523374	0.0497045	0.0416229	0.0620458	0.0292987	0.053149	0.0607812	0.0284159	0.055542	0.0368835	0.224204	0	0.0383893	0.0450176	0.0306318	0	0.0326251	0.0713779	0.0771998	0.131866	0.0569517	0.0343491	0.036192	0.00521041	0	0.0697301	0.0776495	0.0392838	0.0303117	0	0.18691	0.0925513	0.0605145	0.0038475	0.0534781	0	0.0438347	0.120582	0.160965	0.0197892	0.0426215	0.0180315	0.0515844	0.0633788	0.035419	0.0347274	0	0.0537844	0.0386419	0.0624539	0	0.037019	0.107355	0.0548291	0.0688114	0.044168	0.0424808	0.106176	0.0789327	0.0767945	0.0561445	0.0263641	0.00190651	0.029367	0.0784802	0	0	0.0626443	0	0.0265827	0.0586926	0.0547565	0.115884	0.0435905	0	0.0893064	0.0543895	0.0651447	0.0163642	0.0717128	0.0106013	0.0166453	0.0342615	0.031052	0.0325633	0.0173887	0.0218224	0.0640292	0.0307712	0.00786068	0.0239626	0.0793753	0.0587802	0.120893	0.00180012	0.0603968	0	0	0.110892	0	0.0170405	0.044738	0.057942	0.156506	0.0128885	0.0556438	0.0116678	0.00629591	0	0	5.67199e-05	0	0.0128311	0	0.0552001	0.0180189	0	0.0667066	0.0687861	0.0435618	0	0.0117321	0	0	0.081547	0.0478179	0.0287347	0	0.0316164	0.0347441	0.00495511	0.058995	0.0533986	0	0.0649148	0.0541709	0.0446767	0	0.00879256	0	0.0702697	0	0.00826099	0.00129245	0	0	0.0176885	0	0.113144	0	0.0123766	0	0.0660293	0	0.0412841	0.024178	0.0524659	0.00265091	0	0.0918711	0.0496294	0.0593268	0.0406802	0.0545326	0.0772651	0.052543	0.0512946	0.0441056	0.0439654	0.0528566	0.0106048	0.0410953	0.067096	0.0726751	0.0842516	0.0999751	0.144674	0.120672	0.0374298	0.0361432	0.0436569	0.0539922	0.0634393	0.00379263	0.0254649	0.0852023	0.111452	0.0443096	0.0555521	0.0903564	0.027825	0	0.531538	0	0	0.0149003	0.0112916	0.00273989	0.142617	0.0345539	0.0339756	0.036392	0.0331254	0.0454914	0.0721213	0.0684174	0.0402265	0	0.0487183	0.0443529	0	0	0.0346275	0	0.0368496	0.0717384	0.0286715	0.0541172	0	0.0692256	0	0.0645136	0.0195671	0.0256237	0.0615701	0	0	0.0276361	0	0	0.0412232	0	0.014879	0.0330823	0.102991	0	0.0168399	0.0503356	0.0273563	0.0723895	0.071703	0.0298706	0.0556187	0.0269218	0.166317	0.0235572	0.0160065	0.0538014	0.0574876	0	0.0498176	0.0275737	0.00983736	0	0.0189703	0	0	0.020096	0.0596797	0.0106797	0.0171518	0.0660852	0.0733211	0.043022	0.0238512	0.0220881	0	0	0.086998	0	0.0328064	0.0488028	0.0288482	0	0.0332004	0.026186	0.0683799	0	0	0	0.0439814	0	0.0514166	0.0313331	0.0345684	0	0.0180716	0.102833	0.0192732	0.0108944	0.0371797	0	0.0257124	0	0.0720716	0.0790486	0	0.100569	0.0343324	0.0578174	0.0408706	0.041699	0	0.032516	0.0410256	0.0443525	0.0595952	0.0572641	0.0628216	0.0370915	0.0333969	0.0222662	0.0129197	0.0218505	0.098396	0.0242289	0.0250065	0.0454568	0.0930702	0.183631	0.0378907	0.0554698	0.00395134	0.0966872	0	0	0.0826088	0	0.00263747	0	0	0	0.0181733	0.0488139	0.0161504	0.0121893	0.05301	0.055315	0.00325289	0.0375806	0	0.0359904	0	0.0329395	0	0.0393881	0	0.0354365	0.0231168	0.025446	0.0365814	0.0359142	0.0979706	0.0844148	0	0.0147361	0.0274731	0	0.0474333	0.0536432	0.0210138	0.0479362	0.0648712	0.0556898	0.0569706	0.043312	0.0885068	0.132169	0.0516506	0	0.0721226	0.0595133	0.0267557	0.0383709	0.0782466	0.0444027	0.0138743	0.112241	0	0.0762153	0.0279015	0	0.0453773	0	0	0.0207253	0.154801	0	0.0357487	0	0	0.0350454	0.0322141	0.0527128	0.0317793	0.0223505	0.0479886	0.0388158	0.0528329	0.0442128	0.026449	0.0790136	0.0910283	0	0.0022355	0	0.064076	0.116044	0.0669907	0	0.00673915	0.0536293	0.0486543	0.0648196	0.0336621	0.0487138	0	0	0.0418128	0.0362308	0.059788	0	0.0685656	0.0363064	0	0.083121	0.0611602	0	0	0	0.0525533	0	0	0.0103292	0.0711098	0.0176285	0.0678559	0.109714	0	0.0281659	0.0251836	0.0453437	0.0104932	0	0	0	0	0	0	0	0.190941	0	0	0	0	0.135992	0	0.0223752	0.103753	0	0	0.124869	0.0792985	0	0.00431227	0	0	0.0245059	0.104538	0.0182297	0	0	0.0632214	0.0916773	0	0	0	0	0	0	0.0758287	0	0	0.0291011	0	0.314795	0.0577125	0	0.0137219	0.0258395	0.0221971	0.055847	0.0416229	0.0475139	0.0297459
TTCCTCGTCACTATGT-1_2	0.0951731	0.235047	0	0.0173782	0.0420696	0.0386236	0.0125301	0	0	0.0511048	0.0502246	0.0447161	0.0771638	0.0384133	0.057948	0.0149448	0.0345199	0.260963	0.0322141	0.037847	0.0319344	0.481987	0.0689682	0.0210436	0	0.066209	0.025976	0.0603634	0.0269908	0.0608557	0.0307061	0.0301298	0.0477539	0.0371981	0.0556498	0.0501924	0.217733	0	0.0384053	0.0389864	0.032239	0	0.028669	0.0983569	0	0.131277	0.0527282	0.0320791	0.028646	0.0163911	0	0.0769023	0.0623199	0.0134313	0.0387638	0	0.031414	0.0906375	0.0683074	0.000893863	0.0448204	0	0.0318799	0.12301	0	0.0241443	0.0496978	0.0307376	0.0548118	0.0407374	0.0358229	0.0312608	0.00268502	0.0566652	0.0612182	0.0615056	0.0320849	0.0870202	0.0951183	0.0411483	0.053784	0.0393144	0.032208	0.0950697	0.118927	0.0662279	0.0419539	0.0215959	0.00833543	0.0346414	0.0754238	0	0	0.0452897	0	0.0247239	0.0482622	0.0802856	0.0482686	0.0500807	0	0.0871491	0.0494523	0.0748377	0.0158524	0.0643846	0.0101284	0.00846641	0.0127138	0.0389414	0.0168063	0.0551641	0.00786562	0.0487551	0.0194386	0.0333389	0.0283316	0.0645981	0.0377079	0.112162	0.0237363	0.0525391	0	0	0.0193494	0	0.0126027	0.0482879	0.0531873	0.080404	0.00715707	0.0932694	0.0113232	0	0	0	0.0141233	0.101784	0	0	0.0399221	0.0098162	0	0.0683556	0.0644996	0.0317045	0	0.0289827	0	0	0.0582371	0.0433191	0.0447198	0	0.00257767	0.0293518	0.019082	0.0362598	0	0.000987593	0.0514585	0.0322987	0	0	0	0	0.052881	0.0558237	0.00854717	0.00756277	0	0	0.0202618	0	0.0598111	0.033823	0.00536318	0	0.0692161	0	0.0182975	0.105019	0.0436866	0	0	0.09799	0.0383909	0.0588574	0.037609	0.0584995	0.0655899	0.04598	0.0256147	0.0451298	0.0414386	0.0519775	0	0.0319479	0.0677848	0.070019	0.0777561	0.0928275	0.118057	0	0.0323293	0.0063542	0.0380135	0.0677287	0.115923	0.00507513	0.0319663	0.0860448	0.110741	0.0524201	0	0.0814936	0.0654557	0.188877	0.44631	0.00134912	0	0.0423325	0.0288106	0	0.133383	0.0240791	0.0348629	0.0524956	0.0307604	0.06125	0.0725373	0.0659933	0.0352714	0	0.0223355	0.0252348	0	0	0.000222583	0	0.0391334	0.0130465	0.030313	0.0305628	0	0.0730355	0	0.0598626	0.0450301	0.0310757	0.066616	0	0.0657573	0.0323214	0	0	0.0242842	0	0.0156988	0.0371113	0.0850297	0	0.0167151	0.0491105	0.0188445	0.0654657	0.0733441	0.030703	0.0598039	0.0207936	0.151277	0.0132214	0	0.0457693	0.0382252	0	0.03083	0.0102211	0.0510756	0.0696048	0.0134761	0	0	0.00873796	0.0511016	0.0103999	0.0324382	0.0654286	0	0.0390871	0.0284149	0.0350997	0.051512	0	0.102976	0	0.0296497	0.0215969	0.0308177	0.0318402	0.0488562	0.0172589	0.056196	0	0.0376076	0	0	0	0	0	0.0362384	0	0.0410789	0.0435467	0	0	0.0319392	0.0220357	0.0456494	0	0.0145248	0.0784365	0	0.0650577	0.0402676	0.0617441	0.0534699	0.0256855	0	0.0404981	0.0400066	0.0475755	0.0556732	0.0615304	0.0573751	0.0394806	0.0314988	0.0240628	0.0126705	0.00998704	0.0732424	0.033948	0.016353	0.0420772	0.0817121	0.114061	0.0297142	0.0116042	0.0326764	0.0670814	0	0.0355602	0.0716465	0	0	0	0	0	0.0136858	0.0563003	0.0889183	0.0389254	0.0331118	0.0523805	0	0.0165942	0	0.0497039	0	0	0.00851904	0.0306194	0.0310909	0.0241183	0.00715444	0	0.0444595	0.0358628	0.0837668	0.0750701	0.100079	0	0.0627683	0	0.0417067	0.0352216	0.0226872	0.0620283	0.0636504	0.0553281	0.052842	0.0435794	0.0789783	0.0955437	0.0434033	0	0.0872208	0.0655852	0.0390227	0.0651907	0.0753338	0.0494422	0.0231433	0.0576763	0	0.0905305	0.0767378	0.0129766	0.0373829	0	0	0.0050307	0.16501	0	0.0397437	0	0	0.0327512	0.019937	0	0	0.0170514	0.0462118	0.0255244	0.0457814	0.03853	0.027206	0.160572	0.191369	0	0.0262786	0.0931471	0.0573667	0.0187801	0.0628486	0	0	0.0492873	0.0560332	0.0605432	0	0.0433321	0	0	0.0432641	0.0250077	0.0581075	0	0.0592904	0	0.0314795	0	0.0540649	0	0	0	0.0513437	0	0	0.0217187	0.0605152	0.0271201	0	0.118472	0	0.00403159	0.0223182	0.0404824	0.0208115	0	0.174187	0	0	0	0	0.0405153	0.165809	0	0	0	0	0.0125918	0	0.0285476	0.0696825	0	0	0.141658	0.0193374	0	0.018974	0	0	0.00823059	0.112015	0.0271	0	0.0545645	0.0360047	0.00149114	0	0	0	0	0	0.0365075	0.0389096	0	0	0.0125219	0	0	0	0	0	0.10362	0.0319235	0.0315184	0	0.045792	0.00935262
TTCCTCGTCATGACCC-1_2	0.0168416	0.0586306	0	0.024705	0.0284446	0.0457097	0.0417258	0	0.0137198	0.0547792	0.0423589	0.0444636	0.0712646	0.025554	0.0612459	0	0.0325558	0.252141	0.0589717	0.0572832	0.0401824	0.323889	0.0687829	0.0708957	0	0.0713017	0.034242	0.00358977	0.0371342	0.0596871	0.0263004	0.0542806	0.0105526	0.0412352	0.0298049	0.043022	0.204267	0	0.0362425	0.0404903	0.0292271	0	0.0347957	0.0730519	0	0.139693	0.0315058	0.0206651	0.02482	0	0	0.0685608	0.0600295	0.0221537	0.0311749	0	0.0853227	0.0869726	0.0649361	0.00796704	0.0527493	0	0.0502134	0.113416	0	0.0220414	0.0421904	0.0141671	0.0465136	0.0548698	0.0330068	0.0294209	0.00682057	0.0534798	0.0520366	0.0398649	0.0816046	0.0510871	0.0981208	0.0484538	0.0563099	0.0233315	0.0358435	0.0930116	0.0867512	0.0788946	0.0403808	0.0201145	0.00987246	0.0261807	0.0710723	0.0271983	0	0.0455579	0.0440237	0.018418	0.0571676	0.0671563	0.0852571	0.0514037	0.0365762	0.0800331	0.0473738	0.0520547	0.0211962	0.0666054	0.00427833	0.0244074	0.00956588	0.0477245	0.0329933	0.0893419	0.0190328	0.0227167	0	0.0707461	0.00238481	0.0834945	0.0593693	0.123576	0.00884684	0.0538569	0.138605	0	0.0371039	0	0.0154665	0.0476386	0.0565054	0.160021	0.00788074	0.0737121	0	0.0248133	0	0	0	0	0.0127023	0	0.0626413	0	0.0539649	0.00254834	0.0663973	0.0335749	0	0.0182303	0	0	0.0203118	0.0348938	0.0293831	0.0351522	0.0278754	0.019529	0.0283316	0	0	0.0121906	0.0717576	0.0484713	0.0540802	0	0.0186344	0	0.0628553	0	0.0154917	0	0.0107103	0	0.0279069	0	0.0923856	0.013886	0.00500444	0.0023881	0.0767557	0	0.0279381	0.0390871	0.0516964	0	0	0.0876269	0.0311718	0.0605839	0.0455058	0.0651463	0.0499172	0.0498772	0.0745748	0.0423902	0.0419734	0.0543381	0.0147686	0.0491579	0.0641997	0.0657485	0.071873	0.0853841	0.112763	0.324239	0.0389153	0.0335782	0.0354564	0.0696729	0.0577658	0.00613131	0.0174273	0.0852463	0.106536	0.0427242	0.00364175	0.0754153	0.00256902	0	0.309549	0	0	0.0204767	0.0129264	0.0176052	0.194154	0.0252757	0.0360953	0.0573685	0.0388427	0.0678287	0.0740973	0.0623664	0.0390626	0.000786988	0	0.0494715	0	0	0.022608	0.0130115	0	0.0273172	0.0306709	0.0783233	0	0.0703175	0	0.0621909	0.0137846	0.0268456	0.0664687	0	0	0.0141902	0	0	0.0266227	0	0.0100956	0.0302974	0.106104	0	0.0205796	0.052034	0.0271526	0.0649407	0.0663043	0.0497866	0.050162	0.0267469	0.166142	0.0216815	0.00104932	0.0822284	0	0	0.0440464	0.0184602	0.0252623	0	0.00633128	0	0	0.0165983	0.0580623	0.00789709	0.0107652	0.065945	0	0.101062	0.0216526	0.00396118	0	0	0.174998	0.171301	0.0203533	0.0126681	0.0167084	0.0598767	0	7.83073e-05	0.0734597	0	0.0372718	0	0.0345376	0	0.0383405	0.0145684	0.0548527	0	0.0632311	0.0560219	0.0186093	0.0334856	0.0303787	0	0.0151785	0	0.0540123	0	0	0.08262	0.0569255	0.0591109	0.0353673	0.0534696	0.0253335	0.0334884	0.0441597	0.040831	0.0600561	0.0602335	0.0614675	0.0589492	0.0361667	0.0140704	0.0171585	0	0.0512517	0.0306309	0.0311797	0.0368261	0.0675959	0.117419	0.0278008	0.00700231	0.0160841	0.0961125	0	0	0.0763698	0	0.00660787	0	0.0249075	0	0.00622893	0.0479295	0.0489073	0.0244937	0	0.0524637	0.0349423	0.0368011	0	0.0301528	0	0.0060678	0	0.044996	0.00932727	0.0267776	0.038475	0.0381689	0.0435763	0.0440514	0.0957581	0.0948087	0.0355456	0	0.0890012	0	0.0448832	0.0487896	0.0100885	0.0499365	0.0585705	0.0525397	0.0641458	0.0461688	0.0815514	0.106712	0.0531076	0	0.0667443	0.0518938	0.0368512	0.05048	0.0684288	0.033951	0.0253002	0.032565	0	0.0651381	0.0221217	0.0441063	0.0395344	0	0	0.0181447	0.159692	0	0.030687	0	0.0159783	0.0357924	0.0112277	0.0265416	0.0302054	0	0.0485501	0.0116053	0.0542493	0.0439535	0.0211124	0.0882214	0.122901	0	0.0319814	0.0733715	0.0710078	0.0655151	0.0846634	0	0	0.0512224	0.056855	0.0601806	0	0.0593819	0	0	0.0405592	0.0393071	0.0579633	0	0.0552196	0.0656873	0	0	0.0620597	0	0	0	0.024761	0	0.0922088	0.0123513	0.0602796	0.019565	0.101784	0.119925	0.0910283	0	0	0.0468695	0.00146905	0	0	0	0	0	0.0147712	0	0.135087	0	0	0	0.0395655	0	0	0.0461391	0.0696436	0	0	0.070829	0.0263829	0	0.00694275	0	0	0.00858036	0.121983	0.0188121	0	0	0.0674187	0	0.0155899	0	0.00870457	0	0	0	0.0487393	0	0.0644927	0.0158097	0	0.0406611	0	0.0645734	0.0399952	0	0.0319235	0.0469473	0.158972	0.0473528	0.0410603
TTCCTCGTCATTATGC-1_2	0	0.011936	0	0.00322159	0.0112358	0.0380201	0.131165	0.222455	0.0193861	0.069648	0.0261322	0.0884482	0.103719	0.0749954	0.0656198	0.072085	0.0384212	0.0374826	0.0983211	0.0341744	0.037134	0	0.0750779	0.0157779	0.0190451	0.0399058	0.0161038	0	0.0352104	0.0650128	0.0812897	0.0237475	0.0090083	0.00959136	0.0135764	0.0282791	0.20007	0	0.090119	0.0987614	0.0440703	0.021574	0.0861329	0.0536729	0.00434717	0.0484159	0.0179171	0.049061	0.0311879	0.0123023	0	0.0273261	0.028257	0.0256821	0.00991775	0.603183	0.00452518	0.0675506	0.0300244	0.0971591	0.0891549	0	0.160879	0.0198171	0	0.0130696	0.017735	0.0100231	0.0332318	0.0350711	0.0145788	0.0163338	0.0009413	0.0731214	0.0916603	0.0464639	0.0203003	0.0340052	0.0315088	0.0247956	0.04103	0.0346175	0.0475915	0.0305555	0.0283601	0.0491769	0.0361578	0.0143857	0.0147052	0.0331424	0.0311894	0	0	0.0365833	0.0665363	0	0.0424686	0.0100837	0.0350866	0.0193143	0	0.0320916	0.0890371	0.0764194	0.089494	0.0609696	0	0.00817893	0.00812611	0.0474525	0.0105276	0.0400989	0.00559636	0.0152881	0.0424187	0.0204341	0.0126681	0.0312888	0.0221645	0.0199468	0.00951623	0.0286488	0	0	0.000671563	0.0457109	0.0151277	0.0328226	0.0260649	0.0154512	0.00872743	0.00440714	0.000955349	0	0	0.0341611	0.00391367	0	0	0	0.0418948	0	0.0595863	0	0.0773146	0.0389146	0.0247639	0.0146399	0	0	0.0201994	0.0241184	0.0239941	0	0.0637803	0	0.016828	0.0298473	0	0.0040121	0.019001	0.0368318	0.386835	0.326921	0.0794587	0	0.00789871	0	0	0.00852251	0	0	0	0	0.00424289	0	0.007695	0.0166444	0.0525825	0	0.00875525	0	0.00318293	0.00480477	0	0.0361245	0.0277606	0.0935695	0.0239532	0.0417387	0.0423996	0.084457	0.017814	0.133499	0.0870048	0.0441454	0.0105602	0.0974502	0.0630165	0.0617648	0.0508639	0.0334871	0.0352991	0	0.0616238	0.021511	0.0102066	0.0454545	0.0346631	0	0.0261897	0.0579137	0.0320834	0.133939	0	0.094589	0.00322032	0	0	0	0	0.0221706	0.0381784	0.0101143	0.00998351	0	0.145802	0.0859104	0.100934	0.075953	0.0896371	0.0308306	0.119268	0	0.0340654	0.0186574	0	0	0.0265191	0.017442	0	0	0.129208	0.0682996	0.00549349	0.0189376	0.0262329	0.0334982	0.0190312	0.01492	0.0227894	0	0.0083071	0.0118475	0	0	0.0334283	0	0.0453379	0.0878372	0.2383	0	0.0211343	0.11038	0.0164002	0.0395097	0.0654422	0.0417908	0.021683	0.0153864	0	0.0116081	0.00327245	0.0231613	0	0	0	0.0129999	0.00217733	0.0292643	0.131141	0	0	0.0323635	0.0328806	0.0005985	0.0259609	0.0295014	0.044596	0.0145593	0.00821133	0	0.0050558	0	0.0255175	0	0.00671217	0.0102261	0.0176124	0	0.0139769	0.0139857	0.0216649	0	0.0432739	0.0604407	0	0	0.102914	0	0.0178162	0.0842369	0	0.0465781	0	0.0551201	0.0552535	0	0.054898	0	0.0267852	0.0740644	0	0.108522	0	0.0296907	0.0364242	0.0568457	0.0210238	0.0224075	0.0247473	0.0186952	0.0595721	0.0987848	0.0625433	0.0454017	0.0220473	0.0412175	0.00461263	0.0420591	0.0342677	0.0162702	0.104223	0.0465107	0.026318	0.0807275	0.089941	0.0234279	0.00070501	0.036976	0.0484594	0	0.0299722	0	0	0	0.0147457	0	0.00972294	0.0350096	0	0.022165	0	0.0383057	0.00162644	0.0117524	0	0.00335299	0	0	0	0.0559794	0	0.0549971	0.0268689	0.0139035	0.0273497	0.0251654	0.0416378	0.0262826	0.0712225	0.00396916	0.0784127	0	0.0769239	0.038216	0.0745976	0.0183385	0.0318741	0.0244829	0.0785105	0.0718515	0.0706911	0.0328476	0.0386813	0	0.0210841	0.019567	0.0243714	0.0458896	0.0539072	0.0303198	0.00779216	0	0.0920776	0.0184626	0.0266458	0	0.0249647	0	0	0.0143641	0.00234763	0	0.0739177	0	0	0.00353922	0.0350472	0.00842541	0.0122171	0	0.0285404	0.0109326	0.0522111	0.030501	0.0805465	0.108814	0.0958814	0	0.0448013	0.00452014	0.0148057	0.000430489	0.0526316	0	0.00517422	0.0173836	0.033416	0.0592219	0	0.0351601	0	0	0.0495676	0.0305932	0.0461346	0	0.0319267	0	0	0	0.0587618	0	0	0	0.00495511	0	0.0554171	0.00577125	0.0328138	0.0218258	0.0370759	0.0454032	0	0	0	0.0523797	0.0157398	0.00520462	0	0	0	0.00852571	0	0	0.0533088	0	0	0	0.0235171	0.128646	0	0.108358	0.0288757	0	0	0	0.00228601	0	0.0118156	0	0	0.0387264	0.0839454	0.0515322	0	0	0	0	0	0	0.00612897	0	0	0	0.0382847	0	0	0	0	0	0	0	0.0354347	0	0	0.0197427	0	0.0819573	0
TTCCTCGTCGCACACT-1_2	0.0727702	0.0112802	0	0.00108614	0.0225361	0.0430293	0.0153694	0.217908	0.018468	0.0599506	0.0381448	0.0429412	0.0511756	0.0906117	0.0797401	0.0249293	0.0323136	0.152712	0.0602308	0.0659639	0.0429695	0.578524	0.0788229	0.0443194	0.0120672	0.0532143	0.0172174	0.015298	0.0382418	0.079681	0.0281512	0.0485279	0.0418341	0.031351	0.0310411	0.0243092	0.151452	0	0.0384063	0.0412252	0.0280064	0.0334103	0.0310131	0.0587921	0	0.0781528	0.0521773	0.0252693	0.0165845	0.0236639	0	0.0618913	0.0604077	0.0201207	0.0210507	0	0.200157	0.0933134	0.0656432	0	0.0501851	0	0.0502588	0.142527	0	0.0222134	0.0576132	0.0301126	0.0570473	0.0377039	0.0416097	0.0335249	0	0.0725669	0.0549461	0.060438	0	0.0551014	0.0930475	0.0346297	0.0750277	0.0302503	0.0526052	0.0764683	0.0863862	0.0611699	0.0467537	0.0110603	0.00588209	0.0259785	0.0820453	0	0	0.0579806	0.0264237	0.0333483	0.0529001	0.0538223	0.0213143	0.0561344	0.0409984	0.104666	0.0440662	0.0697293	0.0106877	0.0598586	0.00146364	0.0332907	0.016423	0.0323345	0.0389796	0.0460201	0.00786562	0.0199162	0.0263641	0.0290679	0.0165601	0.0704344	0.0436786	0.115084	0.0134331	0.0310891	0.0581894	0.0220357	0.0331165	0.10985	0.00988108	0.0373638	0.0583478	0.0221406	0.0111517	0.189407	0	0	0	0	0	0	0.0172677	0	0.0831	0	0	0	0.0172356	0.0427873	0	0.0216817	0	0	0.00146155	0.0442364	0.0246097	0.0543547	0.0179297	0.0535444	0.0340834	0.100152	0	0.00496883	0.0802679	0.043051	0.0322463	0	0.0152332	0	0.0459624	0	0.0409234	0	0.0356406	0	0.0124919	0	0.0514166	0.00440714	0.00733626	0.00180917	0.0326066	0.0164697	0.0773544	0.00362889	0.00241343	0.0359529	0	0.0994959	0.0992514	0.0591209	0.0489508	0.0754694	0.113247	0.0500593	0.0296493	0.0565339	0.0390523	0.0446856	0.0068094	0.0442196	0.0574888	0.0747722	0.0862494	0.07451	0.111162	0.0286814	0.0352797	0.0164102	0.0780066	0.045852	0.0478062	0	0.0276987	0.0949487	0.115285	0.05615	0	0.077212	0	0.19937	0.406552	0	0	0.0141208	0.0407029	0.00104932	0.330325	0.00208023	0.0313699	0.0663322	0.0323654	0.0386865	0.0674316	0.0701918	0.0383621	0	0.0235347	0.0284851	0	0	0.0735159	0	0	0.0294159	0.0292395	0.0303142	0.00287019	0.0899772	0.0859129	0.0603346	0.061789	0.0321423	0.044477	0	0.0759881	0.0387638	0	0	0.0631689	0	0.0261674	0.0260868	0.0749738	0	0.00904632	0.0446158	0.0139559	0.0747637	0.0837593	0.0419727	0.0640389	0.0244305	0.296957	0.0118966	0	0.0615854	0.029156	0	0.0498926	0	0.0141396	0.0877929	0.0163293	0	0	0.0166683	0.0523557	0.00310132	0.00342	0.0593696	0.0776932	0	0.0326121	0.0359916	0	0	0.082133	0	0.00471759	0.0294572	0.0426992	0.0307253	0.0271983	0.0303519	0.0342641	0	0.0274082	0	0.0265927	0.0241343	0.0903221	0.0296493	0.0232254	0	0.019665	0.135362	0	0	0.0335684	0	0.0347332	0	0.0101618	0.0818468	0	0.0828961	0.0153135	0.0724465	0.0501936	0.0373192	0.0258957	0.0406092	0.0334953	0.0423482	0.0673135	0.0618506	0.0726859	0.0426566	0.0471962	0.0249372	0.0183478	0.0333313	0.264263	0.0417491	0.0221311	0.0262829	0.233409	0.132424	0.0395696	0.0188946	0.00757476	0.0707415	0	0	0.0594738	0	0.00958566	0	0	0	0.00140653	0.0498	0.0770564	0.0242924	0.0327232	0.0418918	0.0315845	0.0100135	0	0.0297548	0	0	0	0.0306323	0.0325289	0.0126239	0.0308754	0	0.0313118	0.0354078	0.0885892	0.0781456	0	0	0	0	0.0435368	0.0552647	0.0330089	0.044398	0.0708425	0.053079	0.0551848	0.045596	0.0748454	0.13384	0.0523942	0	0.0809334	0.0658271	0.0368662	0.0330029	0.0670599	0.0204755	0.0299833	0.0144372	0	0.162545	0.0267146	0	0.0133845	0	0.114507	0.0179037	0.124495	0.0119322	0.0358878	0	0.0247067	0.0446049	0.0293459	0.00638849	0	0	0.0563105	0.0229953	0.0351068	0.0464883	0.0228944	0.126548	0.23426	0	0.0229937	0	0.0532847	0	0.0952118	0	0	0.047916	0.0450277	0.0472488	0.0331165	0.0548507	0.032206	0	0.0364743	0.0282273	0.0610903	0	0.0491424	0.00818468	0.0842452	0.0625094	0.0755509	0	0	0	0.0526554	0	0.0515477	0.0290967	0.0469207	0.0025279	0	0.0926628	0	0.0294361	0.0149326	0.0427534	0.067681	0	0	0	0	0	0	0.0120089	0.0508833	0	0	0.0693357	0.0405531	0	0	0.0288254	0.0596945	0	0	0.0311298	0	0	0.0194052	0	0	0.00268888	0.118179	0.0239476	0	0	0.00537775	0.0693102	0	0	0.0112563	0	0	0.0105369	0.0351599	0.00965373	0	0	0	0	0	0	0.0109775	0.121196	0.010251	0.00151568	0	0.0491307	0.0185227
TTCCTCTAGCTTCCTT-1_2	0.0450682	0.0468258	0	0.0151875	0.00455243	0.0286487	0.0281464	0.266527	0.0327387	0.0605026	0.0208269	0.0447884	0.0624919	0.0495031	0.0683877	0	0.0259101	0.149137	0.0480588	0.0432367	0.0326021	0.394893	0.0615744	0.0633979	0	0.0566497	0.0142407	0	0.0296724	0.0765774	0.0268194	0.0331008	0.0237977	0.0370232	0.0289641	0.0570304	0.105107	0	0.0422426	0.0470645	0.0272095	0.0041553	0.0355668	0.0504037	0	0.0836162	0.0731899	0.0174529	0.0281422	0	0	0.0670433	0.0565034	0.0088405	0.0257117	0	0.0570567	0.0880229	0.0622747	0	0.0517405	0	0.04574	0.145166	0	0.0168616	0.0535185	0.0299348	0.0493247	0.04824	0.0349057	0.0389147	0	0.0569273	0.0399178	0.05363	0	0.0253544	0.0923832	0.040542	0.0738411	0.0437782	0.0500099	0.0853178	0.0834436	0.0741964	0.0424075	0.01427	0.00957687	0.0422934	0.0770172	0.0580063	0	0.0438731	0.0395402	0.00874432	0.0442246	0.00712768	0	0.0525783	0.0275821	0.0947797	0.0527643	0.0711659	0.0316689	0.0637137	0.0150327	0.0113988	0	0.0449264	0.00935785	0.0152901	0.00390722	0.0416739	0.0268625	0.0460227	0	0.0682577	0.0520118	0.0999188	0.0243966	0.0177896	0	0	0	0.079617	0	0.043022	0.0447169	0.047744	0.0106994	0.10713	0	0.0283933	0	0	0	0	0.0173598	0	0.0651537	0	0.0495428	0	0.0406332	0.0510109	0	0.0286856	0	0	0.0440339	0.0547079	0.0285419	0.0299056	0	0.0444794	0.0214139	0	0	0.011311	0.0743981	0.0396179	0	0	0.0272461	0	0.063674	0	0.0174187	0	0.00853928	0	0.00337281	0	0.122953	0	0.0124214	0.00112168	0.0867436	0	0.03407	0	0.0155999	0	0	0.0950624	0.065447	0.0548909	0.0472601	0.0367013	0.0790669	0.0474613	0.0235405	0.0481705	0.0425894	0.0446012	0	0.0540251	0.0609649	0.0732922	0.0744551	0.0761917	0.09541	0	0.0368269	0.0180424	0.0526202	0.061753	0.0765646	0	0.0325559	0.0825688	0.103371	0.0528485	0	0.0755418	0.00112168	0.136936	0.184797	0.0221106	0	0.0420027	0.0172985	0	0.254265	0.00868909	0.0417202	0.0471401	0.0308846	0.0327613	0.0616754	0.0685349	0.0450634	0	0.00419727	0.0478335	0	0	0.0400013	0	0	0.00912907	0.0379434	0.0542608	0	0.0828712	0	0.0626642	0.0330346	0.0291099	0.0434777	0.0584995	0.0184505	0.00988311	0	0	0.118663	0	0.0181827	0.0278756	0.0755684	0	0.0125641	0.0532189	0.0230048	0.0656278	0.0689067	0.035453	0.0540146	0.0265292	0.112627	0.0195304	0	0.0556711	0	0	0.0511917	0.00483852	0.0206453	0.113793	0.0397444	0	0	0.00755509	0.0602092	0	0.00107523	0.0690919	0.0797482	0	0.0254168	0.0291448	0.00314795	0	0.0244205	0	0.0163035	0.0295335	0.0212285	0.000885362	0	0.0270473	0.0596628	0	0	0	0.0398741	0.00262329	0.0106546	0	0.0387804	0	0.0276709	0	0	0.0321585	0.0283316	0	0.0655051	0	0.0325289	0.102746	0	0.0125918	0.0219701	0.0775565	0.04001	0.0225375	0	0.0305713	0.0341857	0.0372171	0.0562797	0.0512677	0.0622551	0.0380753	0.0530484	0.0403669	0.0196922	0.0404173	0.225453	0.0512761	0.0538014	0.040342	0.167083	0.162924	0.0497336	0.0147042	0.00562369	0.130952	0	0.0120672	0.0757383	0	0.0141422	0	0	0	0.00453216	0.0440292	0	0.0180109	0.0379309	0.060838	0.0317943	0.0420926	0	0.00900966	0	0.018325	0	0.0284778	0.0348607	0.0388648	0.0264555	0	0.0534873	0.0331465	0.0857672	0.0778937	0	0.0165154	0.0312888	0	0.0452002	0.0489925	0.01002	0.0570072	0.0641197	0.0539602	0.0483709	0.0399929	0.0702436	0.122446	0.032476	0	0.0862225	0.0643833	0.0424227	0.0453895	0.0673734	0.0522036	0.0415064	0.0284763	0	0.136693	0.0265598	0.0106681	0.0177478	0	0.122901	0.0133098	0.0702332	0	0.0374554	0	0.0135934	0.0744749	0.0283141	0.028455	0	0	0.0541308	0.0395871	0.0406125	0.0437177	0.0253329	0.11149	0.161857	0	0.0707149	0	0.0487257	0	0.105042	0	0	0.0358557	0.0534381	0.0574402	0.044575	0.0535947	0	0.0140732	0.0418538	0.0505693	0.0637567	0	0.0603319	0.0132214	0.056963	0	0.0703543	0	0	0	0.0415501	0	0	0.0170077	0.0423563	0.0208433	0	0.0547663	0	0	0	0.0545493	0.0224554	0	0	0	0	0	0	0	0.0753101	0	0.080048	0	0.0035183	0	0	0.0231467	0.0531525	0	0	0.146555	0	0	0.00779083	0.0191875	0	0.0231178	0.118573	0.0259751	0	0.0668565	0.0937172	0	0	0	0.0137365	0	0	0.00603358	0.029705	0	0	0	0	0.0949633	0.0327037	0.00734523	0	0.119098	0	0.0211418	0	0.0551624	0.0176103
TTCCTCTAGTCTATGT-1_2	0.0408709	0	0	0.0124814	0.0179353	0.0311008	0	0.29171	0.0395331	0.0635717	0.039404	0.0423214	0.0641752	0.0406765	0.0510391	0.000317975	0.0256679	0.266429	0.00650577	0.0516789	0.0402764	0.460651	0.0663165	0.0778022	0	0.0669659	0.00867293	0.0517479	0	0.0613939	0.0316024	0.0511697	0.0506741	0.0346844	0.027426	0.0382302	0.104932	0	0.0389394	0.0466838	0.0237499	0	0.0383784	0.0766184	0	0.123667	0.0405299	0.0125704	0.0281801	0	0	0.0662385	0.0673108	0.026692	0.0442372	0	0.11313	0.0923921	0.0685792	0	0.0502762	0	0.0355466	0.0633488	0	0.0220115	0.0433779	0.0192409	0.0576635	0.0457884	0.0392297	0.0311398	0	0.047875	0.024027	0.0522615	0.0735733	0.0375436	0.105539	0.0328132	0.0568513	0.0447809	0.0424694	0.105255	0.0756764	0.0693342	0.0542393	0.0187758	0.00407904	0.0320164	0.0769651	0	0	0.0483386	0.00481732	0.013881	0.0547838	0.0457477	0.15825	0.0528436	0	0.0843274	0.0470211	0.0558049	0.0147416	0.0657688	0.0147175	0.0141442	0.0153981	0	0.0368637	0.0486434	0.0112695	0.0329458	0.0393232	0.0302829	0.0100353	0.054261	0.0540491	0.133219	0.0143919	0.0461212	0.0583802	0	0.0837356	0.0251836	0.0135974	0.0563153	0.0470943	0.151076	0.0109599	0.0619098	0	0.0160484	0	0	0	0	0.00287182	0	0.0574607	0.0105722	0.0682057	0	0.0882097	0.0405902	0	0.0439007	0	0	0.0418978	0.0543472	0.0359725	0	0.0271682	0.0207823	0.0379309	0.0731025	0	0	0.0671613	0.0443087	0.0466543	0	0.0142563	0	0.0576779	0	0	0	0	0	0.0217359	0	0.0214882	0	0.00502238	0	0.0687498	0	0.0197075	0.0293372	0.0247989	0.03645	0	0.0924577	0.0457658	0.0566557	0.0448351	0.0757813	0.0558013	0.0499199	0.0627476	0.0423156	0.0424804	0.0503717	0.0172914	0.0394057	0.0645044	0.0725458	0.0774194	0.0952675	0.120797	0	0.0301401	0.00664568	0.034676	0.058487	0.0795525	0	0.0448989	0.0679556	0.0977482	0.0429877	0.0578359	0.0734807	0.0220357	0	0.384517	0.0306551	0	0.0188727	0.0119759	0.0237262	0.233098	0.0543436	0.0327733	0.040958	0.0291276	0.0497012	0.0717632	0.0679732	0.0388037	0	0.027732	0.0519028	0	0	0.00025438	0	0	0.0305701	0.0353229	0.0551002	0.00780816	0.0730399	0	0.0621955	0.0455963	0.029645	0.0596324	0	0.0905037	0.0150077	0	0	0.0263229	0	0.00908726	0.040122	0.0665268	0	0.00923585	0.04952	0.0114314	0.06794	0.0679187	0.0578804	0.0564355	0.0451885	0.162295	0.0184549	0.0166646	0.0929505	0	0	0.0683556	0.0166919	0.0256558	0	0.0134053	0	0	0.0147604	0.0623252	0.00985582	0.0154418	0.0587348	0.023872	0.0123951	0	0.0283578	0	0	0.167557	0.00918153	0.0207349	0.014824	0.0157398	0.0396118	0.0165792	0.0152073	0.0621285	0	0.0252676	0.0644281	0.053815	0.00615282	0.0400355	0.0174724	0.0537517	0.0147487	0.0205589	0.0813804	0.0272394	0.0433924	0.0342377	0	0.0234836	0	0.0118739	0.0634837	0.158185	0.0215939	0.0111818	0.0620265	0.0444941	0	0	0.0336808	0.0626664	0.047098	0.0548392	0.0644936	0.0594744	0.0434717	0.0381882	0.008951	0.0136717	0.0173693	0.0732874	0.0264967	0.0394925	0.0371486	0.0996639	0.12305	0.0391005	0.0193747	0.0174613	0.108479	0	0	0.0693785	0	0.0243896	0.0145212	0.0282211	0	0	0.0507998	0.0343081	0.0241774	0.0302359	0.0676327	0.0372508	0.00608604	0	0.0312383	0	0.0250772	0	0.0245128	0.0336559	0.0104291	0.061878	0	0.0397326	0.0427846	0.093271	0.0872346	0.0929958	0.00483599	0.0836593	0	0.04547	0.0535646	0.019889	0.0377032	0.0631603	0.0521305	0.0591444	0.0434772	0.0805474	0.114474	0.0490235	0	0.0897316	0.0634428	0.0410074	0.0434152	0.0669392	0.0493732	0.00909409	0.0699063	0	0.0758496	0.0525863	0	0.0440261	0	0	0.0123157	0.113753	0	0.0355915	0	0.00992082	0.0197859	0.0454005	0.0422505	0	0.031532	0.0476816	0.0454166	0.0464377	0.0419963	0.0248713	0.0899265	0.168809	0	0.0232675	0.164016	0.0699267	0.0231926	0.00872591	0	0	0.0589287	0.0510853	0.0621824	0.0294648	0.0381252	0	0	0.0425519	0.0357159	0.0609158	0	0.0613576	0.0537251	0.075401	0	0.0396242	0	0	0	0.0174158	0	0	0.0231396	0.0561207	0.00589526	0	0.126665	0	0	0.0427395	0.0313731	0.0315145	0	0	0	0	0	0.0191299	0.0328203	0.142707	0	0	0	0.0388248	0.0908709	0	0.0124684	0.0830127	0	0	0.0818468	0.0171638	0	0	0	0	0	0	0.0309282	0	0	0	0.0784779	0	0	0	0	0	0.0194124	0.0417258	0	0	0.0191675	0	0.0564008	0	0	0	0	0	0.0568186	0.137111	0.0457279	0.0248643
TTCCTCTAGTTAGTTC-1_2	0.0421826	0.0781742	0	0.0178936	0.0219065	0.0372861	0.112647	0	0.0211962	0.0686011	0.0351647	0.0447102	0.0621878	0.0413143	0.0636684	0.061401	0.00304033	0.13535	0.0618748	0.0484594	0.0370759	0.305701	0.0554385	0.0300487	0.0279119	0.0625641	0.0655074	0	0	0.0698508	0.0274846	0.052577	0.00804807	0.0284095	0.0580647	0.0438265	0.379328	0	0.0406482	0.0436961	0.0252418	0	0.0397313	0.0636687	0.0349273	0.0733291	0.0488195	0.0170246	0.0401544	0.00513804	0	0.0664806	0.0385851	0.0181532	0.05602	0	0.102308	0.079965	0.0607977	0	0.03871	0	0.0404204	0.0910208	0	0.0213333	0.0470778	0.0324704	0.0561912	0.0493943	0.0359271	0.0371148	0	0.0498087	0.0358954	0.0500871	0.0334571	0.0263184	0.0879517	0.0558387	0.0705126	0.0410167	0.047104	0.0913792	0.0670309	0.0561954	0.0500865	0.0333621	0.0177054	0.0186228	0.0714019	0	0.174187	0.0488458	0.0784604	0.0127017	0.053645	0.0256571	0.0540399	0.0525534	0	0.0855664	0.0484323	0.053534	0.0158217	0.0604187	0.0139158	0.00564907	0.0184729	0.00691773	0.0129703	0	0.0141274	0.0345163	0.0301154	0.113363	0.018716	0.075655	0.0517909	0.0944406	0.0336777	0.0517826	0	0	0.133641	0.00314795	0.0173465	0.0438858	0.0573518	0.0305352	0.0136846	0.0740619	0	0	0	0	0.0245597	0.147114	0.0162184	0	0.0674861	0.0021889	0	0	0.078297	0.0479192	0	0.0357084	0	0.0163694	0.0354894	0.0410816	0.0503957	0	0.0058853	0	0	0	0	0	0.0789107	0.0531331	0.0378158	0	0.00484857	0	0.0710423	0.13788	0.0193456	0	0.0236277	0	0.00834458	0	0.080615	0.0327037	0	0.0244238	0.104232	0.0667001	0.0504984	0.00655824	0.0115075	0	0	0.0844754	0.057516	0.0529823	0.0366152	0.0588717	0.0687406	0.0491835	0.0365472	0.043076	0.0440262	0.038437	0.00113862	0.0454586	0.05836	0.0697776	0.0764714	0.0776304	0.0972328	0.206366	0.0333868	0.0180133	0.0382031	0.0684214	0.0710868	0.00541805	0.0246427	0.0745852	0.0878621	0.0350055	0	0.0784288	0.0338315	0.182581	0.109012	0	0	0.0345376	0.011322	0	0.183121	0.00896523	0.0315721	0.0526045	0.0391092	0.0350548	0.0711461	0.0667614	0.038832	0	0	0.0529266	0	0	0.0181882	0	0	0.0469045	0.0303732	0.047015	0	0.0564151	0.081191	0.0549097	0.0317513	0.037608	0.047575	0.214323	0	0.0292711	0	0	0.0359766	0	0.0210314	0.0520763	0.0537775	0	0.0235796	0.0512354	0.0100735	0.0620958	0.0717114	0.0254425	0.0540619	0.0222712	0.288737	0.0353882	0	0.0163694	0.0561385	0	0.0763004	0.0193541	0.020829	0.0746182	0.026398	0	0	0.0191612	0.0637282	0.00934282	0.0143407	0.0604719	0.0410546	0.0145593	0.0246007	0.038851	0.0475055	0	0	0.197796	0.0137452	0.0738147	0.00602147	0.0168547	0.043148	0.0173216	0.0531333	0	0.00428122	0	0	0.0340074	0.114699	0	0.0327949	0	0.009405	0	0.00952952	0.0164805	0.0330216	0	0.0254683	0	0	0.0781742	0.185729	0.12404	0	0.0608319	0.046102	0.0408778	0	0.0403357	0.0298614	0.0312177	0.0596688	0.061021	0.0625128	0.0507608	0.0280268	0.037998	0.0104516	0.0152583	0.105247	0.0294153	0.0188877	0.0320156	0.0946726	0.102973	0.0488818	0.0261644	0	0.0610228	0	0.0430803	0.0707443	0	0.00780844	0	0.033302	0	0.0059052	0.0472303	0.050641	0.00600842	0	0.050383	0	0.0207765	0	0.0203471	0	0	0	0.0429231	0.053282	0.0356768	0.0365353	0	0.0438164	0.0346441	0.0965038	0.0721931	0	0	0	0	0.0441328	0.0554676	0.0223032	0.0672517	0.0635365	0.0562686	0.0553351	0.0358194	0.0766057	0.120786	0.0446187	0.0244491	0.0743826	0.0676457	0.0454941	0.0521017	0.0772394	0.0190534	0.0300416	0.00662156	0	0.0799684	0.0145356	0.0501224	0.0478383	0	0	0.0232908	0.0768314	0.00449708	0.0346828	0	0	0.0434044	0.0240818	0.0440096	0	0	0.051193	0.0360086	0.0560716	0.033024	0.0256442	0.0658447	0.0657135	0	0.0622291	0	0.0620687	0.0493718	0.0377754	0	0	0.0490403	0.0528862	0.0562016	0.0674921	0.0419091	0.015094	0	0.0444771	0.0274713	0.0592398	0	0.0489933	0.089192	0.0518663	0	0.0140908	0.0137646	0	0	0.0443191	0	0	0.0249869	0.0521947	0.0271773	0	0.119804	0.0546957	0	0.00484301	0.028803	0.0375306	0	0	0	0	0	0.0183227	0.0504839	0.0989799	0	0	0	0.0194432	0.0801679	0	0.0420036	0.0623502	0	0	0.0965373	0.0195998	0	0	0	0	0.027162	0.0195435	0.0271044	0	0.0241343	0.0598111	0.0157398	0	0	0	0	0	0	0.0677582	0	0	0.0159496	0	0	0	0	0.0213496	0.107424	0.00766809	0.00466364	0.189402	0.0501675	0.0656052
TTCCTTTCACCAGCTC-1_2	0.0160546	0.198977	0	0.0159055	0	0.0322026	0.00888834	0.210913	0.0109391	0.0618637	0.0577712	0.0428384	0.062985	0	0.056524	0	0.0236231	0.237024	0.0139909	0.00403033	0.0455755	0.438965	0.053544	0.0442049	0	0.0687935	0.027732	0	0.0371925	0.060225	0.0279722	0.0308829	0.0292918	0.0326574	0.0551251	0.036149	0.123295	0.0833458	0.0387566	0.0424432	0.03053	0	0.0415602	0.0807186	0	0.0939327	0.0306925	0.0232349	0.0222781	0	0.0216159	0.0655789	0.053904	0.0423269	0.04201	0	0	0.0766981	0.0622139	0	0.0481067	0	0.0410733	0.0853545	0	0.0219873	0.0495778	0.0211159	0.049577	0.0653057	0.0300092	0.0269081	0.00739152	0.0414111	0.035331	0.0543395	0.0540802	0.0322238	0.0966265	0.0351014	0.0633306	0.0354303	0.0413984	0.100014	0.0718612	0.0715307	0.0460621	0.0230503	0.0148826	0.046034	0.0730202	0.00449108	0	0.0513233	0.0303825	0.0120921	0.0457762	0.0497402	0.113392	0.045585	0	0.0882549	0.0498916	0.0529266	0.0202083	0.0618232	0.0121685	0.0103063	0.00490495	0.0350939	0.0458432	0.0624344	0.0150317	0.0337936	0.0364113	0.0523739	0.00929123	0.0887324	0.0539693	0.120267	0.0233564	0.0241587	0.17142	0	0.040042	0.0261018	0.00721406	0.0376518	0.0568558	0.10585	0.0117415	0.116634	0.0094282	0	0	0	0.01245	0	0	0	0.0366842	0	0	0.0029231	0.0688531	0.045985	0	0.0288878	0	0	0.0487933	0.0408278	0.0302287	0	0.014622	0.0534278	0.000816136	0	0.0513	0	0.0520028	0.0408438	0.0562192	0	0.0752252	0	0.052489	0	0.0274158	0	0	0.0319292	0.0270074	0	0.0570738	0	0.00330939	0.0410681	0.0352882	0.00757334	0.0731571	0	0.0357817	0	0	0.096232	0.0425734	0.0569014	0.0425961	0.0712615	0.0579711	0.0446037	0.0353026	0.0442014	0.0414447	0.0583814	0.00999085	0.0343429	0.0638774	0.0655576	0.0737779	0.0926874	0.115533	0	0.0275004	0.0263495	0.0436349	0.062096	0.015722	0.00067897	0.0348709	0.0877289	0.105289	0.0390837	0	0.0672646	0.0229041	0	0.457269	0	0	0.055359	0.0231306	0.012825	0.113776	0.0305775	0.0321425	0.0452122	0.0434388	0.0557395	0.0671553	0.0668887	0.0420793	0	0.061535	0.0377243	0	0	0.0255016	0	0.0572804	0.0220357	0.0336649	0.0728171	0.0330227	0.0716031	0.0129853	0.0520933	0.0277126	0.0280054	0.0538091	0.158447	0.00367261	0.0502452	0	0	0.0957578	0	0.0183508	0.0319311	0.103498	0	0.018786	0.0475435	0.0149003	0.0677011	0.0616088	0.044603	0.0584035	0.0273215	0.158797	0.0401364	0	0.0344558	0.0352271	0	0.0413481	0.0353659	0	0.0691384	0.01067	0	0	0.0208337	0.0643775	0.00279041	0.0305727	0.062983	0.0460825	0.149331	0.0419228	0.0253673	0.0292855	0	0.221788	0.00550892	0.0334481	0.085529	0.0162725	0.0634837	0.0657293	0.0296002	0.065803	0	0.0244281	0	0.0449708	0	0.00855598	0	0.0487046	0	0.028487	0.0911741	0	0.0203074	0.0271401	0	0.0134784	0	0.132877	0.0747639	0	0.0751643	0.00960782	0.0598063	0.051092	0.0368174	0	0.0416479	0.0409483	0.0372094	0.0500019	0.0501135	0.052365	0.0655636	0.0403795	0.0168209	0.0152282	0.0184557	0.0965373	0.0212043	0.0539922	0.0299805	0.0673407	0.0820567	0.0295908	0.0155683	0.0127066	0.0818593	0	0	0.0756508	0	0.0152671	0	0	0	0.00323726	0.0502408	0.0356312	0.0173353	0	0.0614559	0.0272298	0.000449708	0	0.0483048	0	0	0	0.0224098	0.00353659	0.0108456	0.0162167	0.115163	0.04255	0.0408188	0.092695	0.0732386	0	0.0246818	0	0	0.0446332	0.044894	0.0215144	0.0458462	0.0635449	0.0486493	0.0574634	0.0457695	0.0792021	0.124723	0.0482611	0	0.0912737	0.0609992	0.0338284	0.0445425	0.0647863	0.0440023	0.059267	0.027427	0	0.0753843	0.0462388	0.0139909	0.0169778	0	0	0.0268706	0.157362	0.00254834	0.0307645	0	0	0.0325377	0.0216334	0.0285785	0	0	0.0467647	0.0272464	0.0703086	0.0551894	0.0247548	0.125761	0.0491868	0	0.0223094	0.000726451	0.0633327	0.054995	0	0	0	0.0482788	0.0565346	0.0589805	0.0157817	0.0543817	0	0.00172829	0.042258	0.0209016	0.0565031	0	0.0646164	0.064638	0.113476	0.0400989	0.0456203	0	0	0	0.0339425	0	6.55824e-05	0.0312828	0.0733098	0.0241534	0.3071	0.184781	0	0.0333573	0	0.0387386	0.0178034	0	0	0	0	0	0	0	0.103057	0	0	0	0.00888834	0.149843	0	0.0590087	0.0521291	0	0	0.257608	0.0298306	0	0	0.0460201	0	0.0106462	0.0131165	0.0259128	0	0	0	0.074612	0	0	0.0147381	0.112977	0	0.00966247	0.0454139	0.00952781	0.0401162	0	0	0.360703	0	0.0608604	0.0245379	0	0.0121479	0.0980529	0.130815	0.0454428	0.0633241
TTCCTTTCATCAGGTA-1_2	0.0236097	0.0228227	0	0.000828409	0.00495601	0.0429495	0.0483921	0	0	0.0513256	0.0222455	0.0419664	0.0437191	0.0494002	0.0609167	0.0208592	0.0214976	0.0784182	0.0542148	0.0582371	0.0415815	0	0.0539405	0.0111609	0	0.0564532	0.0476048	0	0	0.0742768	0.0281259	0.0269119	0.0357956	0.0337678	0.0465797	0.0165093	0.401364	0	0.0376521	0.0387919	0.0281633	0	0.0254735	0.0456726	0	0.0660803	0.0464061	0	0.0180089	0.0157398	0	0.0564556	0.0406358	0.0025446	0.0165352	0	0.112277	0.0579577	0.0644922	0.0245229	0.0485689	0	0.0374678	0.0606206	0	0.0243888	0.068228	0.0355066	0.0696583	0.0489459	0.0396432	0.034904	0	0.0371197	0.0193607	0.0400325	0.0629591	0.00849215	0.0801826	0.0365035	0.0780691	0.0265194	0.0406551	0.0804085	0.0842534	0.0535958	0.0408053	0.0180699	0	0.0320269	0.0803934	0	0	0.0395826	0.0335782	0.0451906	0.0565493	0.0335398	0	0.0585868	0.0485684	0.0956311	0.0439983	0.0390107	0.00559977	0.0447524	0.00719661	0.0146761	0.0122502	0.00314795	0.0233258	0.0440714	0.0151255	0.0323551	0.0418678	0.0172677	0.0249165	0.0477656	0.0338114	0.104548	0.0169519	0.0297225	0	0	0	0.0907004	0.0277413	0.0407282	0.0357998	0.0224816	0.0133263	0.115955	0	0	0	0	0	0	0.0154268	0	0.0366961	0	0	0.0380003	0.0214775	0.0478435	0.0675761	0.0298676	0	0	0.00993104	0.0517535	0.0352847	0.0645331	0.0105844	0	0.014399	0	0.0285065	0.00112647	0.0576829	0.0399609	0.047744	0	0.0268119	0	0.0349158	0	0.0329295	7.67794e-05	0	0	0.00297307	0	0.0866828	0	0	0	0.0717811	0	0.0274462	0.018844	0.0188877	0	0	0.0987916	0.0732446	0.0538443	0.0456674	0.0496937	0.0795607	0.0458072	0.0225237	0.0506653	0.0418763	0.0457941	0	0.0379355	0.0407232	0.0559719	0.0678193	0.0547837	0.0942108	0	0.0270847	0.0293518	0.0491813	0.0533426	0.0273178	0	0.0292565	0.085687	0.101481	0.0386827	0	0.0593816	0	0.246852	0.173371	0	0	0.0136112	0.025138	0.00338114	0.221646	0.00660886	0.0270609	0.0234092	0.034804	0.0396793	0.0566868	0.0761452	0.0294781	0	0.0195623	0.0508023	0	0	0.0438806	0	0	0.0212662	0.025043	0.0399624	0.00484538	0.0764989	0	0.0476434	0.0142224	0.0328171	0.0461886	0	0.140958	0.0289783	0	0	0.170949	0	0.0193017	0.0232842	0.0398041	0	0.00449311	0.0391828	0.0109067	0.0596645	0.0659137	0.0315005	0.0661423	0.0327109	0.165617	0.00266264	0	0.0532481	0	0	0.0203118	0.0102406	0.0228227	0	0.004999	0	0	0.0218385	0.0468541	0	0.0266345	0.0497636	0.0682057	0.0358736	0.0325955	0.0356243	0	0	0	0	0.0104932	0.0535725	0.0401647	0.0141986	0.01532	0.0206575	0.0421544	0	0.0218678	0	0.0536351	0	0	0.0161546	0.0261886	0	0	0	0	0	0.0313937	0	0.0268267	0	0.0176175	0.0930395	0	0.0815707	0.0632542	0.0778668	0.0267387	0	0	0.0341381	0.0330977	0.0452728	0.0537289	0.0461664	0.0605264	0.0342996	0.0261905	0.0188639	0.0171563	0.0160854	0.18474	0.0258889	0.0259195	0.0315477	0.168649	0.0910458	0.0384956	0.0170223	0.0172482	0.057675	0	0	0.0626579	0	0.0131023	0	0	0	0.00253399	0.0536004	0.00793832	0.0274548	0.0314018	0.0591415	0.0335257	0.0199071	0	0.0216256	0	0	0	0.0202811	0.0238623	0.0120231	0.00715444	0	0.0384613	0.0383997	0.0777165	0.0637871	0.0569255	0	0.123056	0.130115	0.0471336	0.0405651	0.0188671	0.0432302	0.0698042	0.060585	0.0591157	0.0435378	0.0594746	0.100673	0.0284335	0	0.0592928	0.0703351	0.0298477	0.037813	0.112168	0.00285801	0.0175275	0.0166805	0	0.14908	0.0172535	0.00146905	0.0173779	0	0.0410546	0.0149365	0.107653	0	0.0364164	0	0.0465993	0.033676	0.0239944	0.00345658	0	0	0.0646458	0.0156232	0.0445204	0.047797	0.0239501	0.0606768	0.197403	0.0152427	0	0.0464121	0.0721247	0	0.0828409	0	0	0.0474067	0.0463609	0.0534019	0	0.0383875	0.0373719	0	0.0373778	0.0408387	0.0658499	0	0.0559159	0	0.012292	0	0.0341278	0	0	0	0.0456016	0	0	0.0128104	0.0403179	0.00460746	0	0.05743	0	0	0	0.0273279	0.00248339	0	0	0	0	0	0.0180806	0.00711204	0.0498168	0	0	0	0	0.0136411	0	0.0253071	0.0327232	0	0	0	0	0	0.0100188	0	0	0.017117	0.218127	0.0264375	0	0.118423	0.0351522	0	0	0	0	0.188527	0	0.011936	0.0258163	0	0	0	0	0.113326	0	0	0.014529	0	0	0.00462477	0	0.0532312	0
TTCCTTTCATTTCGAC-1_2	0.046957	0.0535152	0	0.0138436	0.0107192	0.0460522	0.0291957	0.202868	0.00561385	0.055205	0.0286086	0.0435003	0.0559031	0.0447503	0.0574769	0	0.0435601	0.187962	0.0561385	0.0349137	0.0465847	0.433019	0.0560589	0.0251836	0.0420776	0.0707444	0.0527015	0.00679295	0.0979946	0.0602431	0.0267245	0.0289159	0.0375478	0.040424	0.0576262	0.0357817	0	0	0.0345793	0.043526	0.0208845	0	0.0381266	0.0861532	0	0.105869	0.0380115	0.0232563	0.0248427	0	0	0.0623918	0.0677582	0.0270068	0.0389737	0	0.138248	0.0894939	0.0660966	0	0.0557691	0	0.0435467	0.0909909	0	0.0314099	0.0451356	0.0217689	0.0523054	0.0497711	0.0345974	0.0354303	0	0.0472274	0.0364638	0.0576712	0.0227218	0.0406062	0.0945797	0.044316	0.0588607	0.0459834	0.0412911	0.100229	0.0923799	0.0723929	0.0409867	0.0213258	0.00568996	0.0287395	0.0724585	0	0	0.0629328	0.000572355	0.0255034	0.0611872	0.0883219	0	0.0500163	0	0.0799635	0.0454712	0.0657675	0.0178691	0.0664775	0.0117136	0.013598	0.00556383	0.0532043	0.0175976	0.0621346	0.00181711	0.0421673	0.0164743	0.0618913	0.0201278	0.0690382	0.0413529	0.109067	0.0252831	0.0503185	0.0855671	0	0.015362	0.0453174	0.0209208	0.0497489	0.054169	0.10404	0.00637913	0.0774097	0	0.0613542	0	0.0142241	0.0150024	0.0805876	0	0	0.0650037	0.00137652	0.0152901	0.0356019	0.0448974	0.0452332	0	0.0346907	0	0	0.0738645	0.0481412	0.037747	0	0.00798394	0.0438382	0.0176635	0	0	0.0107401	0.0650996	0.0389955	0.0409234	0	0.0115063	0	0.0537228	0	0.0453115	0	0	0	0.027632	0	0.0786988	0.00195873	0.0072107	0	0.0696436	0.0154204	0.0162972	0	0.00286814	0.0127575	0	0.0837986	0.0532705	0.0546396	0.0415827	0.0521079	0.0615116	0.0473867	0.0345868	0.0476307	0.0405543	0.0505745	0	0.0433362	0.0520023	0.0648638	0.0712523	0.0906259	0.125816	0	0.0369689	0.0758424	0.0242357	0.0464857	0.0274601	0	0.0310198	0.0792465	0.0949169	0.038055	0	0.0693245	0.00441437	0	0.385683	0	0	0.04614	0.0201728	0.0163519	0.152391	0.00879954	0.035542	0.0484171	0.0279704	0.0517496	0.0624269	0.0644133	0.0362598	0	0.00682057	0.0270775	0	0	0.0415911	0	0	0.0105631	0.0362316	0.0422433	0	0.0720874	0	0.0553338	0.0352012	0.0340787	0.0613474	0	0.0585869	0.0277337	0	0	0.0342377	0	0.0249623	0.0437614	0.0704617	0	0.0103083	0.0498539	0.00556756	0.0727398	0.066272	0.0579643	0.0539577	0.0212041	0.157747	0.0314402	0	0.0607269	0.0577874	0	0.0563134	0.0033617	0.0103882	0.0545645	0.00900763	0	0	0.0141626	0.0477295	0	0.0283964	0.0605269	0.03454	0.011936	0.00562967	0.0546695	0.0730707	0	0.158924	0	0.0297191	0.0400076	0.0150295	0.0293481	0.0258132	0.0186685	0.0486172	0	0	0	0.019967	0.0331966	0.0172734	0.0298446	0.0423422	0	0	0.0396992	0.00261259	0.00629591	0.0283095	0	0.0154388	0.111228	0.159496	0.0814096	0	0.0123709	0.00488589	0.0560463	0.045166	0.0432958	0	0.0442616	0.0307008	0.043255	0.0591936	0.0590318	0.0578015	0.0753729	0.0291842	0.039254	0.0197469	0.0329362	0.075401	0.0345357	0.042218	0.0266145	0.111086	0.125953	0.026628	0.0186202	0.0182647	0.115125	0	0	0.0747584	0	0.0108524	0	0.0252941	0	0	0.0446395	0.0209864	0.0212882	0.0337336	0.0547286	0.00398741	0.047684	0	0.0162222	0	0.0317685	0.00216978	0.0232785	0.0295364	0.0267216	0.0346593	0	0.0322164	0.0301015	0.0954321	0.0822474	0.00734523	0.0496829	0.0738338	0.159916	0.0450546	0.0496543	0.0178453	0.0543882	0.0614436	0.0561882	0.0568727	0.0438444	0.0768834	0.103016	0.0539115	0	0.0762731	0.0597843	0.0349281	0.0357635	0.0445236	0.0338405	0.0152151	0	0	0.0722957	0.0244956	0.0755159	0.0384624	0	0	0.00832927	0.134722	0	0.032355	0	0	0.0467836	0.0317943	0	0	0	0.050484	0.0245738	0.0381252	0.0660481	0.0281823	0.137067	0.270462	0	0.00579406	0.0586811	0.0530383	0.0137488	0.0693102	0	0	0.0599985	0.0553162	0.0632875	0.0013851	0.0408042	0	0	0.0366953	0.0315056	0.0577252	0	0.0661394	0.0612102	0.0668565	0	0.0313296	0	0	0	0.0466801	0	0.0487277	0.01398	0.0639481	0.00599065	0	0.113104	0	0	0	0.0403759	0.0126268	0	0	0	0	0	0.0393898	0	0.0924776	0	0	0.026798	0.0399975	0	0	0.0248441	0.07752	0	0	0.136936	0.035377	0	0.00783395	0	0	0.00756383	0.0838143	0.0227115	0	0.00539649	0.00472193	0	0	0	0	0.0279818	0	0	0.0555058	0	0	0	0	0.29617	0	0.0576318	0	0.0348898	0	0.0413509	0.0306051	0.0483881	0.0276016
TTCGAGGAGCACGTTC-1_2	0	0.0506296	0	0.0111375	0.00908871	0.0433646	0	0	0.0158185	0.0588067	0.0313033	0.0472674	0.0551318	0.0267267	0.0539837	0	0	0.231484	0.0704442	0.0123772	0.0394386	0.301854	0.069032	0.0422589	0	0.0744997	0.0296165	0	0.0459951	0.0608272	0.0276423	0.0304796	0.03536	0.0323034	0.0303655	0.0310598	0.247289	0	0.0403474	0.0465579	0.0248262	0	0.0305921	0.0627468	0	0.123611	0.0222718	0.0327858	0.0284377	0	0	0.0555055	0.0451739	0.014979	0.0310361	0	0.040989	0.0870513	0.0634067	0	0.0507317	0	0.0455901	0.0888622	0	0.0292501	0.044505	0.024678	0.0557366	0.0528475	0.0298878	0.0352871	0	0.0477698	0.0467344	0.0518345	0.0184034	0.0410698	0.0942226	0.0478674	0.0597094	0.039501	0.0388236	0.0935033	0.0923058	0.0662092	0.0435801	0.0256659	0.00379824	0.0212339	0.0721687	0	0	0.0477731	0	0.0207965	0.0539633	0.0780462	0	0.0516533	0	0.0824389	0.048124	0.0685008	0.0146956	0.0607829	0.0115425	0.0135405	0.00190341	0.019393	0.0235666	0.0125169	0.0106211	0.0282899	0	0.0207839	0.00780311	0.0782826	0.0449489	0.0950304	0.0117686	0.040655	0	0	0.0260651	0.019478	0.0164721	0.0515615	0.0580343	0.0620147	0.00480153	0.0719332	0	0.0421579	0	0	0.00604067	0	0	0	0.0420327	0.0053707	0.00996852	0	0.0688308	0.0475947	0	0.01232	0	0	0.0498051	0.0429936	0.0482051	0	0.0044482	0.0316836	0.0204423	0	0.0145739	0.00476822	0.0505224	0.0472931	0.131367	0	0.0659985	0	0.0473807	0	0.0110083	0	0	0	0.00227352	0	0.0777864	0.0116125	0.00114797	0.0126642	0.0694882	0	0.0460388	0	0.0589367	0	0	0.0917861	0.0423546	0.0639231	0.034621	0.0463862	0.0596004	0.0495008	0.04229	0.0476923	0.044652	0.0552379	0	0.0442492	0.0609649	0.0743698	0.0758317	0.0952112	0.121175	0.131515	0.0411291	0.0294975	0.038644	0.0572537	0.0483042	0	0.0216354	0.0786337	0.0934614	0.0547501	0	0.0856647	0.0436372	0	0.216626	0	0	0.047714	0.0190018	0.00667483	0.0950082	0.0155741	0.0372453	0.0545076	0.0380925	0.0546274	0.0828746	0.0644514	0.0443462	0	0.0258207	0.0231618	0	0	0.0247703	0	0	0.0130815	0.0288996	0.06318	0.0102771	0.0650254	0	0.0553338	0.0338499	0.0282556	0.0641676	0.044596	0.0927772	0.0241465	0.0286814	0	0.0033878	0	0.0182565	0.0419949	0.128506	0	0.0193315	0.0493013	0.0124005	0.0639746	0.0674249	0.0362295	0.0537357	0.0227959	0.154075	0.01633	0	0.0431174	0.0628841	0	0.026083	0.0196067	0.011149	0	0.0163293	0	0	0.00976184	0.0590014	0.00138355	0.0157657	0.0641892	0.0386062	0.0564008	0.0295475	0	0.0482686	0	0.0319088	0	0.0141961	0.0368024	0.0204375	0.0264625	0.0665268	0.0137194	0.0485319	0	0	0	0.0377155	0.00529429	0	0.0186193	0.029344	0.0554973	0.0141464	0.0700128	0.0177313	0.0106784	0.025115	0	0.0364252	0	0.0520793	0.0565757	0	0.057602	0.00554171	0.0600623	0.032476	0.0369086	0	0.0257307	0.0379163	0.0356094	0.0559633	0.0618344	0.0595348	0.0312078	0.0239028	0.026376	0.0186123	0.0183445	0.0991456	0.0270758	0.0334964	0.0398968	0.0907589	0.0497377	0.0413802	0.0296072	0.0172318	0.0996727	0	0.01026	0.0760048	0	0.00720343	0	0.0314243	0.112697	0.00851734	0.0521012	0.0357681	0.0354324	0.00376977	0.0465115	0.0313221	0.0118723	0	0.0362196	0	0	0	0.0367992	0	0.031079	0	0	0.0343183	0.0351073	0.092023	0.0822703	0.0763379	0.0112231	0.0684918	0.148374	0.044808	0.0415139	0.0105138	0.0562816	0.062981	0.0518733	0.0656577	0.0533762	0.0844762	0.10503	0.0578672	0	0.0577422	0.0691259	0.0276239	0.0261954	0.0698158	0.0372094	0.0147682	0.0337591	0	0.0756945	0.0344383	0.0391396	0.0532661	0	0	0.0181497	0.0585662	0	0.0329769	0	0.00324335	0.0187721	0.0275796	0.00154311	0	0	0.0500336	0.033058	0.0465241	0.0574295	0.0268905	0.130666	0.129591	0	0.00985446	0.0714343	0.0805193	0.029058	0.0891368	0	0	0.0428755	0.0486929	0.0641667	0.0231689	0.0339756	0.0131568	0.0123449	0.0321425	0.0250924	0.0562755	0	0.0601799	0	0.0575626	0.00359766	0.0232349	0	0	0	0.033141	0	0	0.00761849	0.0666988	0.0187256	0	0.0747841	0.0192812	0	0.000443942	0.0327316	0	0	0	0	0	0	0	0.0371342	0.136446	0	0	0	0.0488241	0	0	0.0149373	0.080927	0	0	0	0.0287063	0	0.00252986	0	0	0.00670033	0.189795	0.0269399	0	0	0.024659	0.0462252	0	0	0.00276638	0.00559636	0	0.00419727	0.0468027	0	0	0	0	0	0	0.0233271	0.0179595	0.0270199	0.079506	0	0.0624344	0.0499153	0.0131849
TTCGAGGAGGTAAGCT-1_2	0.0238195	0.0543022	0.152938	0	0.00832997	0.0314814	0.118943	0.201119	0.00364638	0.0484482	0.0335866	0.0404287	0.0416205	0.0334959	0.0536571	0	0	0.229837	0.0733473	0.0281646	0.032898	0.310948	0.0560023	0.0467042	0	0.0708299	0.0229351	0	0.0575959	0.0591512	0.0248797	0.0357221	0.0364984	0.0342798	0.0290503	0.025341	0.114026	0	0.0369352	0.0389347	0.0213635	0	0.0376697	0.073616	0.059961	0.111809	0.0272298	0.00184166	0.0154026	0.00604262	0	0.0547398	0.0528547	0.0389953	0.0213824	0.0652326	0.0830273	0.0782304	0.0613034	0	0.0371006	0	0.0400654	0.103463	0	0.0279591	0.043291	0.0191367	0.0567882	0.0317085	0.0344062	0.0295019	0	0.0393651	0.0242496	0.0349742	0.035919	0.0114693	0.0949503	0.0497522	0.0594895	0.0405836	0.0354838	0.0927205	0.0942789	0.069278	0.0408909	0.0112802	0.00425639	0.024225	0.0704004	0.0270724	0	0.046374	0.019794	0.021556	0.0471012	0.0342692	0.040989	0.0393803	0	0.0834056	0.0445404	0.0520581	0.00859417	0.0515993	0.00779107	0.0164872	0.0172527	0.00924954	0.017804	0	0.0126174	0.0488107	0.0416579	0.0551352	0.0712201	0.0539748	0.0405798	0.116864	0.0171871	0.0358964	0.0518935	0	0.0657293	0.0488589	0.0219373	0.0581898	0.0529414	0.0815582	0.00294171	0.0590516	0	0.00580211	0.0356768	0	0	0	0	0	0.0442332	0	0	0	0.0483133	0.0501011	0	0.0345011	0	0	0.020724	0.0368832	0.0308421	0.0774397	0.0316164	0.0253877	0.0172943	0	0.016964	0.0049534	0.0568627	0.03956	0.0518202	0	0.0281145	0	0.0105854	0.104092	0.00881427	0	0	0	0.00232349	0	0.0495461	0.012277	0.00305827	0	0.0417784	0	0.0152151	0	0.0576775	0.00988568	0	0.093491	0.0457213	0.0506561	0.0337381	0.0715628	0.0516628	0.0454128	0.0298202	0.0430045	0.0373863	0.0459406	0.00607265	0.0212946	0.0552518	0.0551644	0.0633834	0.0825859	0.0873033	0.129416	0.0194803	0.0312172	0.0296322	0.0461609	0.0688815	0	0.0194773	0.0843876	0.103076	0.0410632	0	0.064635	0.0329269	0.149528	0.652209	0	0	0.0174636	0.0171617	0.0101434	0.103643	0.00484159	0.0266565	0.0320314	0.0278151	0.0381839	0.0731437	0.0627907	0.0346804	0	0.0780992	0.0297904	0	0	0.0430856	0	0	0.0266527	0.0234952	0.040338	0	0.068461	0	0.0425785	0.0374357	0.0386574	0.0667761	0	0.0778244	0.00684497	0	0	0.0372658	0	0.0139117	0.0376116	0.0408534	0	0.0127767	0.0416501	0.00794395	0.0589549	0.0679477	0.0442532	0.0533084	0.028767	0.157048	0.0178384	0	0.0574454	0.0275821	0	0.0182881	0.000855	0.0229801	0	0.00554134	0	0	0.00629591	0.0568583	0.00530877	0.0104932	0.056926	0.0276758	0	0.024634	0.0395593	0	0	0.110178	0	0.0127046	0.0178002	0.019711	0.0589913	0	0.0113076	0.0331814	0	0.0433158	0.0371459	0.0207465	0.0451684	0.00710308	0.0299666	0.0448103	0.0326454	0.0276709	0	0	0	0.0333796	0	0.0167159	0	0.027227	0	0	0	0.0250853	0.0591238	0.0286713	0.0488161	0.00134912	0.028556	0.0463053	0.0402996	0.0502382	0.0520085	0.0577178	0.0839735	0.0311092	0.0399377	0.0135777	0	0.0886674	0.0194238	0.0367398	0.025388	0.0691274	0.0821966	0.0375039	0.0223992	0.0272167	0.0641333	0	0	0.0699351	0	0.0133953	0.024879	0	0	0	0.0570435	0.0188877	0.0226969	0.0587618	0.0469654	0.038405	0.0131614	0	0.0317087	0	0	0	0.0295443	0.0104155	0.0233974	0.015231	0	0.0442046	0.0388314	0.0736554	0.0863302	0	0.00816643	0.0890966	0.0577125	0.0408091	0.0526085	0.00622732	0.0351652	0.0587639	0.0572989	0.0566217	0.0359276	0.0701572	0.101609	0.0593129	0	0.0772459	0.0621208	0.0365674	0.0423283	0.0872381	0.0352074	0.00775329	0.0472917	0	0.0697452	0.00882459	0.0270724	0.0227075	0	0	0.0214332	0.139221	0	0.0319671	0	0.0120195	0.0398207	0.0143407	0.0210789	0	0.0408185	0.046599	0.0115515	0.050527	0.0377637	0.0233582	0.107922	0.159496	0	0.0299284	0.116232	0.0566751	0.0312374	0.0188325	0	0	0.0431345	0.0483121	0.0565894	0	0.0406054	0	0.0105549	0.03722	0.0257702	0.0538671	0	0.0614891	0	0.0614601	0.0404737	0.0440214	0	0	0	0.0303865	0	0	0.0163847	0.0649865	0.0193265	0	0.111248	0	0	0.0322867	0.0228366	0.0510668	0	0	0	0	0	0	0.0213944	0.157226	0	0	0	0	0	0	0.021974	0.0660682	0	0	0	0.00903163	0	0	0	0	0.00209864	0.0828961	0.0276246	0	0.0275071	0	0.0371127	0	0	0	0	0	0	0.0374437	0	0	0	0	0	0	0.0033901	0	0	0.0538784	0	0.165268	0.0432822	0.0604955
TTCGAGGAGTTATCCG-1_2	0.0459077	0	0	0.013862	0.041214	0.0308615	0.063638	0.271773	0	0.0496479	0.0319328	0.0446837	0.0394366	0.0254717	0.0721701	0.0145633	0.0277666	0.113497	0.0213012	0.0792474	0.0384501	0.200769	0.0588176	0.0375656	0.010808	0.0521821	0.059854	0.0876457	0	0.075897	0.0351612	0.0586137	0.0300442	0.0401333	0.0447038	0.020724	0.370409	0	0.0430463	0.0467361	0.032426	0	0.0356155	0.0465157	0.0668565	0.0829122	0.115687	0.0335353	0.0168005	0	0	0.0695963	0.046644	0.024213	0.0452831	0	0.152741	0.0679358	0.0596638	0	0.0499151	0	0.041239	0.0860141	0	0.025869	0.0634002	0.022399	0.0609703	0.0372603	0.0358809	0.035427	0	0.0475087	0.0287569	0.0533292	0.0263137	0.0407526	0.0822337	0.0353528	0.0774422	0.0439648	0.0552508	0.0702337	0.0392696	0.066428	0.0429262	0.0112416	0	0.0273067	0.0785124	0	0	0.0518334	0.0801774	0.00898416	0.0541867	0.029688	0.0463667	0.0650549	0	0.093254	0.0471837	0.0552146	0.0102782	0.0518346	0.00373791	0.0188446	0.0113229	0	0.0221217	0.00794484	0.00852251	0.0508398	0.0169465	0.0205445	0.0120576	0.0658209	0.0198266	0.0930564	0.0182817	0.0052954	0	0	0.0611962	0	0.00158491	0.0439148	0.0338651	0.0374082	0.0102544	0.0926398	0.00173842	0.00833282	0	0.0193541	0.022688	0	0.00975682	0	0.0335842	0	0	0	0.0442053	0.044688	0	0.0353165	0	0.110808	0.0616474	0.0384651	0.0326712	0	0.024773	0.0190626	0	0.112044	0	0.0108172	0.0589515	0.0473047	0.00847526	0.0424391	0.00625972	0	0.0433795	0.0881427	0.0397978	0	0	0	0.00844451	0	0.00542908	0	0.00812549	0.0104208	0.00668454	0	0.0467602	0.0559199	0.0262329	0.0302645	0	0.0936804	0.091769	0.0494483	0.0495138	0.0406398	0.0825185	0.0525516	0.0196198	0.0441983	0.04244	0.0413852	0	0.0507585	0.0457432	0.0610493	0.0771565	0.0551096	0.0563993	0	0.0354176	0.0288854	0.0669756	0.0574899	0.0515233	0	0.0434818	0.0885168	0.105271	0.0463762	0	0.0745039	0	0	0.177218	0	0	0.0419577	0.0095123	0.00786988	0.283076	0.0192007	0.0334313	0.0423712	0.0325615	0.025592	0.063001	0.0778323	0.0395289	0	0	0.0336294	0	0	0	0	0	0.0345575	0.0300325	0.0520351	0	0.0731969	0	0.057365	0.0266708	0.0341684	0.0433938	0	0	0.0245736	0	0	0.135302	0	0.0295695	0.0349773	0.0731724	0	0.02382	0.0501524	0.0229369	0.0717631	0.0671809	0.0388597	0.0661383	0.0174244	0	0.00259706	0	0.0523705	0	0	0.0609854	0	0.0191501	0	0.00664961	0	0	0.0126681	0.0459284	0.0166803	0.00226704	0.0487663	0.0525096	0	0.0310631	0.0230325	0	0	0.049938	0	0.00386773	0.0629209	0.0100735	0.0199698	0.0253935	0.0451677	0.0314721	0	0	0.0209864	0.00371758	0.029047	0	0.0111277	0.0238683	0	0.0173332	0	0.00237703	0	0.0453756	0	0.036962	0	0	0.0933893	0	0.103662	0.00350866	0.0735082	0.0542626	0.0517816	0	0.0377455	0.0246673	0.0433725	0.0552155	0.0425458	0.0621834	0.0404081	0.0328915	0.0298499	0.0128782	0.0214061	0.174292	0.0355937	0.0260694	0.0338053	0.167175	0.0785939	0.0468819	0.0111241	0.011854	0.0769875	0	0.0239594	0.0522397	0	0.0153522	0	0.0254598	0	0.0185417	0.0454341	0.0360874	0.0297546	0.00279818	0.0636444	0.00886674	0.0188128	0	0.0323721	0	0.00583968	0	0.026448	0	0.0180627	0.0351998	0	0.0390484	0.0474285	0.0808533	0.0473643	0.122901	0	0	0.038405	0.048843	0.0535609	0.0175229	0.0557613	0.0717675	0.0598177	0.0522934	0.0331123	0.0774969	0.105604	0.0429314	0.0174187	0.0765662	0.0690229	0.0236507	0.0300342	0.126123	0.0206964	0.0413315	0.0204798	0	0.112591	0.0201435	0.00710038	0.0440034	0	0	0.0227787	0.105323	0	0.0439821	0	0	0.0318619	0.0193075	0.0692858	0	0.0201469	0.0617375	0.0313002	0.0690779	0.0407819	0.0301126	0.0963799	0	0	0	0	0.0634559	0.0446364	0.125255	0	0	0.0517215	0.0473874	0.052367	0.0244281	0.0474737	0	0.0307388	0.0472215	0.0419858	0.0684147	0	0.0482637	0.104932	0.0493179	0.0362764	0.0378254	0	0	0	0.0269908	0	0.0524003	0.0220357	0.0510769	0.00704951	0	0.0725846	0.0863064	0	0	0.0386372	0.00786988	0	0	0	0	0	0	0	0.0428672	0	0	0	0	0	0	0.0160793	0.0539039	0	0	0.0470444	0.0250712	0	0.0179965	0	0	0.0161988	0	0.0331024	0	0	0	0.0335782	0	0	0.00519889	0	0	0.0226915	0.0517483	0.000419727	0.0485108	0	0	0	0	0	0	0	0	0.0419727	0.252361	0.0582346	0.0248643
TTCGATAGTCGAAGTA-1_2	0.120252	0.06532	0.024659	0.00723477	0.0156429	0.0421666	0.0569101	0	0.0135887	0.0514736	0.0424764	0.044398	0.0623287	0.0235994	0.06653	0.0247067	0.01539	0.206825	0.0693249	0.0259229	0.0417944	0.324239	0.0625356	0.0348183	0	0.0672369	0.0512453	0.00353454	0	0.0645615	0.0286522	0.0566879	0.0482092	0.035346	0.0303224	0.0639909	0.333858	0	0.0379416	0.0383009	0.0203059	0.0439454	0.039762	0.0724151	0	0.123624	0.0470094	0.023449	0.0206378	0	0	0.0709477	0.0592678	0.0452387	0.0336966	0	0.04617	0.089869	0.0559028	0.00260386	0.040694	0	0.0353178	0.0411632	0	0.0232713	0.0480344	0.0311721	0.0538639	0.0312506	0.041759	0.0344354	0	0.0596927	0.0535311	0.0709426	0.033901	0.0599331	0.0927542	0.0506009	0.0624983	0.0464198	0.037023	0.0937604	0.0871276	0.0656781	0.0424024	0.0180699	0.0124736	0.033864	0.0723755	0	0	0.0598782	0.03706	0.01531	0.0485028	0.0407442	0.0141658	0.0500605	0	0.0869024	0.0476887	0.0673577	0.0173675	0.0633692	0.00893496	0.0195633	0.00424608	0.0178384	0.0351091	0.0150652	0.0186574	0.0288806	0	0.014893	0.00787942	0.0632366	0.0619159	0.124028	0.0392409	0.0224505	0.0863302	0	0.0479328	0.0407922	0.0221122	0.0546863	0.0527774	0.0493179	0.00675905	0.0888722	0.0104619	0.0430838	0	0.00781159	0.00518987	0	0.011027	0	0.0653995	0.00827043	0.0934642	0	0.0810431	0.0397994	0	0.0101202	0	0	0.0933143	0.0451002	0.0336899	0.0583421	0.0513025	0.0103474	0.00734523	0	0.104699	0	0.0669125	0.0427427	0.0448382	0	0.0452654	0.0680308	0.0413731	0.101784	0.0230659	0	0	0	0.03078	0	0.0722661	0.0437566	0.0100717	0	0.0368816	0.00739085	0.015543	0.0789175	0.0300455	0	0	0.0879914	0.0507677	0.057238	0.0368599	0.0547276	0.0778452	0.0500167	0.0355223	0.0438394	0.0409947	0.0429836	0.0101025	0.0326	0.073364	0.0729523	0.0820432	0.0917494	0.113554	0.125219	0.0231097	0	0.0313781	0.0500357	0.0534796	0.00405325	0.0283965	0.0834027	0.0974151	0.0526377	0	0.0803452	0.040851	0.145593	0.407485	0.0343277	0	0.0370559	0.0224995	0.00749096	0.182042	0.047385	0.0307572	0.0539062	0.0325975	0.0627015	0.0640858	0.0683211	0.0397675	0	0.0221856	0.0339365	0	0	0.0212725	0.00319459	0.0327758	0	0.0271307	0.0619153	0.0204617	0.0641698	0	0.0562688	0.0292148	0.0346689	0.0674104	0	0.0306925	0.0300642	0	0	0.0637386	0	0.0191337	0.0392232	0.0975166	0.0557188	0.0196967	0.0473747	0.0106413	0.0652825	0.0680413	0.0348793	0.0557886	0.0264971	0.165967	0.0118179	0	0.0671945	0	0	0.061485	0	0.0108604	0	0.00231086	0	0	0.0181119	0.0538882	0.0138432	0.0167891	0.0607025	0.0208989	0.0484654	0.0100268	0.0229276	0	0	0.0873796	0	0.0212552	0.0573691	0.0384212	0.0674515	0	0.0230537	0.0623732	0	0.00121721	0	0.0365762	0.0393017	0.0220357	0	0.0528206	0	0.00870545	0	0.00453991	0.0282081	0.0259853	0	0.0258669	0	0.0347932	0.140609	0	0.0770973	0.111851	0.0650115	0.0616304	0.0666545	0	0.0505553	0.0444414	0.0328966	0.0556512	0.0548219	0.0632513	0.0797482	0.0340758	0.0385386	0.0147517	0.0167767	0.16972	0.0385209	0.0492089	0.0281499	0.117828	0.101749	0.0280806	0.0118854	0.0170186	0.0539774	0	0	0.078016	0	0.0137924	0.0639068	0	0	0.00531357	0.045293	0.0734523	0.0238037	0.0425168	0.0409818	0.0659496	0.0129666	0	0.046761	0	0.0130024	0	0.0246117	0	0.019104	0.0248657	0	0.04742	0.0326285	0.0868032	0.0885434	0.108211	0.0180665	0.0713536	0.06149	0.0426542	0.0511204	0.016021	0.0379084	0.0642624	0.0570453	0.0534347	0.0391551	0.0766909	0.118772	0.0657032	0	0.0772205	0.0673471	0.039693	0.0377668	0.0840962	0.0213177	0.0250282	0.0337229	0.00898478	0.0924549	0.0249428	0.0301154	0.031623	0	0	0.0206349	0.110214	0	0.0349127	0	0.0527998	0.0326089	0.0298356	0.0433615	0	0	0.0513748	0.0346185	0.0399475	0.0517703	0.0198545	0.125525	0.14415	0	0.0614079	0.0962144	0.0666873	0.0430758	0.0323079	0	0.00604262	0.0484185	0.0534875	0.0590237	0.00763903	0.0492782	0.0579546	0.0408	0.0410104	0.0289116	0.0545251	0	0.0584862	0.0789087	0	0.00614601	0	0.00413555	0	0	0.0357205	0	0	0.00283097	0.0658413	0.0168272	0	0.0364234	0.10244	0.018225	0.0566632	0.0307546	0.0547394	0.0259391	0	0	0	0	0	0.0396992	0.129152	0	0	0	0.0386396	0	0	0.0427751	0.0765095	0	0	0	0.0103433	0	0.0125631	0	0	0.0172919	0.0737146	0.0167046	0	0	0	0.0930027	0	0	0.0103501	0.233998	0	0.0295995	0.0418338	0	0	0	0	0.285152	0	0.00669949	0	0.123426	0	0.0358323	0.128541	0.0446052	0
TTCGATAGTGGGTGTG-1_2	0.024554	0	0	0.00962795	0.00553717	0.034207	0.00981421	0	0.0204879	0.0520328	0.0540021	0.0402723	0.0501188	0.0271382	0.0530735	0	0.0235962	0.216709	0.0428471	0.0529429	0.0416976	0.252186	0.0630364	0.0727654	0	0.0740267	0.0236204	0.018943	0.000174886	0.0576099	0.0255403	0.0355328	0.022788	0.048728	0.0416205	0.0478314	0.122246	0	0.03457	0.0383461	0.0276272	0.0328227	0.0310998	0.106272	0.0801979	0.104544	0.0402676	0.00254834	0.0257215	0	0	0.0499152	0.0334077	0.0179171	0.0380665	0	0.0613195	0.0818459	0.0536378	0	0.0373537	0	0.0349214	0.0454205	0	0.0324791	0.051386	0.0211998	0.0499262	0.0332395	0.040569	0.0342699	0	0.0410964	0.0355576	0.0449025	0.0539188	0.0402157	0.097708	0.0543507	0.0533155	0.0365096	0.0438339	0.0897619	0.0868938	0.0552554	0.0341345	0.0176339	0.00174394	0.0299422	0.0734211	0.00621196	0	0.0551679	0.0428789	0.00643582	0.0531332	0.0790571	0	0.0515815	0.0388248	0.0801488	0.041812	0.0536159	0.0126942	0.0590265	0.00217069	0.0151073	0.0106152	0.0366095	0.0186297	0.0298306	0.0168659	0.0447176	0.0380115	0.0282395	0.0155299	0.0584149	0.0380761	0.112263	0.00701053	0.0277459	0.00190785	0	0.061574	0.0174449	0.0358298	0.0493682	0.0545543	0.114349	0.00645511	0.0543547	0	0	0.0242842	0	0.0221775	0	0	0	0.0634148	0.0033172	0.0583121	0.00981862	0.0931884	0.0424941	0.0766002	0.041821	0	0	0.0263454	0.0458479	0.0476311	0.0432319	0.032027	0	0.0161284	0	0	0	0.0582371	0.0455462	0.0813221	0	0.0357492	0	0.0464237	0.175236	0.000343413	0.015663	0	0	0.0260331	0	0.0929331	0.0228052	0.0032197	0	0.0364152	0	0.0328896	0.0134225	0.0259182	0	0	0.0860396	0.0345867	0.0552674	0.0373968	0.076384	0.049084	0.0446267	0.0296737	0.0444964	0.0383999	0.0410847	0	0.0333944	0.0391309	0.0632212	0.071285	0.0867328	0.125313	0	0.0285353	0.0472485	0.0324627	0.0526135	0.065858	0	0.0414048	0.0745094	0.101405	0.0459638	0	0.0671518	0	0	0.35327	0.0756258	0	0.0257533	0.0244004	0	0.0932694	0.0221645	0.0272893	0.0451702	0.0352208	0.0477408	0.0693991	0.0610176	0.0306746	0	0.0496552	0.0300207	0	0	0	0	0	0	0.0256173	0.047142	0.00817851	0.0712817	0	0.0553212	0.0193482	0.0395272	0.0799133	0.233211	0.0756383	0.0182533	0	0	0.0853545	0	0.0159857	0.0280704	0.117051	0	0.0149586	0.0463752	0.00280847	0.0641056	0.0621026	0.0234278	0.0573814	0.0296129	0.163868	0.0125918	0	0.0819803	0	0	0.00649578	0.00351716	0.0178646	0.0748513	0.0146315	0.00989357	0	0.0183281	0.0588005	0.00593059	0.0192245	0.0528638	0.0357643	0.0859129	0.00513	0.0246327	0.0149766	0	0.0757894	0	0.0141008	0.0312697	0.0465736	0.00495147	0.0596432	0.0128111	0.0713128	0	0	0.139349	0.0590916	0.00720214	0.0725644	0.0202787	0.0357138	0.0154483	0.0219579	0	0.0168962	0.0240109	0.0295464	0	0.0299991	0	0.0492075	0.0139909	0	0.0891368	0.0461044	0.0541961	0.0199748	0.0261873	0.00472193	0.0381088	0.0402772	0.0476429	0.0506963	0.0531511	0.0564719	0.0516508	0.0198174	0.0508522	0.0262395	0.0174927	0.0536651	0.023538	0.0132323	0.0331693	0.0897167	0.128017	0.0323149	0.0118991	0.0316927	0.0618973	0	0	0.0758313	0	0.0112873	0.00731138	0.0104932	0	0.00536938	0.042694	0.0343994	0.0331469	0.0446154	0.0631366	0.0636936	0.012337	0	0.0703043	0	0	0	0.0286025	0.00493568	0.0229568	0.0225762	0	0.0432474	0.0381855	0.0883191	0.0839149	0.0217733	0.0338063	0.0897644	0	0.0405584	0.0416455	0.0149716	0.041305	0.0578724	0.0513165	0.0523735	0.042517	0.0707646	0.087638	0.050975	0	0.067887	0.0622441	0.0370585	0.0377841	0.0507773	0.0259016	0.0160895	0.0434562	0	0.0825917	0.0384463	0.0207765	0.0425691	0	0	0.0163121	0.120885	0	0.0302445	0	0.00243251	0.0471215	0.0502448	0.0321276	0	0.0331584	0.0509534	0.0304661	0.0469429	0.0173786	0.024111	0.0689402	0.123426	0	0	0.126402	0.0757457	0.0523852	0.0916773	0	0	0.0418841	0.0483052	0.0629432	0.0695908	0.0553992	0.0267172	0.021974	0.0382396	0.0278493	0.0547296	0	0.0659089	0.0845051	0.0695548	0.132364	0.0352271	0	0	0	0.0610936	0	0	0.00519194	0.053907	0.00540876	0	0.103459	0	0	0.00750666	0.0513152	0	0	0	0	0	0.0388248	0.0206635	0.115833	0.137082	0	0	0	0.000864144	0	0	0.0146287	0.0694752	0	0	0	0.019225	0	0	0.0460201	0	0.0140456	0	0.0261885	0	0	0	0	0.0392745	0	0	0	0	0.00944386	0.0287714	0.0151941	0	0	0	0.0624344	0	0	0.0345064	0.0474816	0.00758738	0	0.00839454	0.0457994	0
TTCGATAGTGGTGAGT-1_2	0.0793284	0.0873557	0	0.00226432	0.00581161	0.0173745	0	0	0.00529906	0.0559523	0.021532	0.0406686	0.0447425	0.0328169	0.06566	0	0.021363	0.0496718	0.0313746	0.0152628	0.0318514	0.175586	0.0521008	0.0252218	0	0.0421033	0.0109857	0	0.0171389	0.0825014	0.0343603	0.0271794	0.0177592	0.0790465	0.0261755	0.00909409	0.367436	0	0.0395543	0.0433901	0.0209251	0.0216579	0.0244569	0.0288653	0.0175386	0.0451715	0.0283054	0.0147975	0.00331084	0.00423346	0	0.0606598	0.0377595	0.0014297	0.0185086	0	0.0684024	0.0505951	0.0525248	0	0.0260035	0	0.0259923	0.0625693	0	0.0615344	0.1014	0.0383369	0.0782961	0.039235	0.0769579	0.0754554	0.00970619	0.0496701	0.0456891	0.0543234	0.0164662	0.0412284	0.0632946	0.0190949	0.0713075	0.0300871	0.0421132	0.0498445	0.0464209	0.0465745	0.0275425	0.00852957	0	0.0243051	0.0821329	0.0209864	0	0.0392066	0.053706	0.0288213	0.0418886	0.00982776	0	0.0884513	0	0.0853015	0.0442251	0.0457844	0.0129041	0.0401462	0.00197704	0.0130805	0.00468533	0	0	0	0.0121653	0.0190615	0.023531	0.0241527	0.00223219	0.0292508	0.0266993	0.0692589	0.00698339	0.00165939	0	0	0	0.0754197	0.00750918	0.055811	0.0325719	0.0251312	0.00174042	0.134942	0	0.00419727	0	0	0	0	0.0139541	0	0.0665088	0	0.0651327	0	0.020138	0.0563159	0	0.0153415	0	0	0.0219982	0.049994	0.0404371	0.0190976	0.00955792	0.0600443	0.00718977	0.113793	0	0	0.0432905	0.0326635	0.0212689	0	0.00423346	0	0.0117616	0.155089	0.0467233	0	0	0	0.0131165	0	0	0	0.000403584	0	0.0479189	0	0.0250853	0	0	0	0	0.105012	0.0740381	0.0434325	0.0313343	0.030455	0.0849154	0.0496646	0.00682463	0.0597237	0.0394146	0.0259769	0	0.0342303	0.039905	0.0534854	0.0655412	0.0332224	0.0422246	0	0.0340144	0.0780576	0.0752599	0.0341755	0.012574	0.00431386	0.0280503	0.0870558	0.0903014	0.0536069	0	0.0652468	0	0.179958	0.211029	0	0	0.012382	0.00409082	0.0161187	0.268865	0.00215386	0.0246031	0.0368895	0.0317917	0.0163555	0.0337835	0.0875765	0.0328653	0	0.0511917	0	0	0	0.0767274	0	0	0.0189227	0.0354643	0.0381676	0	0.0605567	0	0.0448692	0.0331856	0.0977419	0.0445388	0	0	0.0464506	0	0	0.0658372	0	0.0291842	0.0263171	0.0380378	0	0.0230757	0.0411646	0.00558607	0.0684291	0.0620825	0.0389297	0.0807839	0.0346453	0.00244841	0.0115031	0	0.0183344	0	0	0.0266327	0	0.0174449	0	0.020503	0	0	0.0133677	0.0294756	0.000349773	0.00619227	0.0391499	0	0.0779119	0	0.0555876	0	0	0	0	0	0.0383478	0.0147873	0	0	0.024056	0.0226808	0	0	0	0.00728526	0.0174091	0	0.0390932	0.00857928	0	0	0.0286814	0	0.0495031	0.0390001	0	0.0428349	0	0	0.139647	0	0.104932	0	0.098118	0.0608831	0.0402847	0	0.034012	0.0209422	0.0277289	0.0494756	0.0481009	0.0522627	0.00903163	0.0189302	0.0403192	0.00925149	0.0356645	0.197212	0.0424458	0.0129598	0.0330921	0.169323	0.0946835	0.0471082	0.0169194	0	0.0478064	0	0	0.0373577	0	0.00968019	0.000372339	0	0	0.000502333	0.0415997	0.0213057	0.024393	0.0484629	0.0379013	0.0771773	0.0192175	0	0.0137979	0	0	0	0.0268651	0	0.0116947	0.00327514	0	0.0377179	0.0433159	0.0726351	0.0427359	0.115556	0.0119075	0	0	0.0533649	0.0364282	0.0097662	0.0364457	0.066582	0.0582971	0.0442399	0.0200666	0.051218	0.0875928	0.0329327	0	0.0555586	0.0956145	0.0365058	0.0260046	0.106729	0	0.0410206	0.0219995	0	0.146749	0.0139336	0	0.0301358	0	0.106243	0.00924806	0.0347164	0	0.0381302	0	0	0.021431	0.0385624	0.0054009	0	0	0.0939151	0.0124124	0.0407982	0.0310433	0.0240983	0.0466684	0.0658447	0.0516375	0	0	0.0729196	0	0	0	0	0.0484015	0.0395833	0.0455944	0.0442392	0.0320519	0	0	0.0381472	0.0218532	0.073426	0	0.0437271	0.0689052	0.0637086	0	0.0221856	0	0	0.0598111	0.0172992	0	0	0.0263204	0.0266412	0.000553277	0	0.0202801	0.0181007	0	0.0297845	0.0338266	0.0180483	0	0	0	0	0	0.00169505	0	0.0221733	0	0	0	0.0691315	0	0	0	0.0267252	0	0	0.0262329	0.0257458	0	0.013368	0.0673063	0	0	0	0.0341428	0	0	0	0.00706909	0	0	0	0.118223	0	0.00157398	0.0226221	0	0	0.00300804	0	0	0	0.0208249	0	0.111097	0	0	0	0.0595727	0.00497285
TTCGATGTCAGCCCTG-1_2	0.0483211	0.119885	0	0.0157582	0.0033901	0.0380491	0.0645639	0	0.0532529	0.0590808	0.0379265	0.0468498	0.0651319	0.0201839	0.064774	0	0.0390938	0.219271	0.055404	0.0174807	0.0457898	0.454005	0.0606761	0.0243251	0	0.0687593	0.0282031	0.0318661	0.0274572	0.0637223	0.0230716	0.0353476	0.0292225	0.034815	0.0250327	0.0193424	0.498601	0	0.0409121	0.0428064	0.0303814	0	0.0328843	0.0754296	0	0.122444	0.0241343	0.0205152	0.0150617	0	0	0.0664622	0.0576379	0.0189402	0.0378194	0	0.12382	0.0797463	0.0697939	0	0.0705135	0	0.0363178	0.0834358	0	0.0300804	0.0502746	0.0303947	0.0570315	0.0570829	0.0413745	0.0397553	0	0.0508165	0.0479785	0.0562292	0.0120672	0.060836	0.0939941	0.0455042	0.0606694	0.0371026	0.0399209	0.0893135	0.0773302	0.062189	0.0361869	0.0118704	0	0.022841	0.0725635	0	0	0.0515157	0.024182	0.0173287	0.0436999	0.0704195	0.037841	0.0541085	0	0.0880609	0.0514492	0.0710277	0.0108464	0.0608078	0.00738576	0.00935762	0.0148125	0	0.0151377	0.0499176	0.0160981	0.0317158	0	0.0116345	0	0.0603575	0.0410339	0.113034	0.0284673	0.00151297	0	0	0.036978	0.00439402	0	0.0321501	0.0528799	0.062382	0.00666136	0.0736221	0.00800301	0	0	0	0	0	0	0	0.0526218	0.00651028	0.0108679	0	0.0527115	0.0352766	0.0632739	0.0269156	0	0	0.020799	0.0482003	0.0380449	0.0225603	0.0127743	0.016381	0.0170417	0	0	0.00415098	0.0661046	0.0402446	0.0537574	0	0.0171871	0	0.0138372	0.157817	0.00127826	0	0	0	0.00239844	0	0.0741822	0.03078	0.00459189	0	0.0666511	0	0.0586306	0	0.0286114	0.00662727	0	0.0914844	0.0393439	0.0580902	0.0424623	0.0688367	0.0697776	0.0509814	0.0286163	0.0430296	0.0422957	0.0441335	0.00923177	0.0455949	0.0645191	0.0732048	0.0742725	0.0888962	0.0959256	0	0.0280477	0.0253002	0.0473913	0.053865	0.0511142	0.00171457	0.0340001	0.0858414	0.107217	0.0665103	0.0510462	0.0811632	0.0510186	0.202256	0.491897	0	0	0.0129066	0.0398209	0.0173137	0.209594	0.0197345	0.0337905	0.0390351	0.024404	0.0410428	0.0704355	0.0685093	0.0399089	0	0.0386374	0.0340644	0	0	0.015867	0	0.0275909	0.0269675	0.0304779	0.0412271	0	0.0673119	0.0518101	0.0647102	0.0178007	0.0366364	0.0607978	0	0.0766877	0.0140438	0	0	0.0611303	0	0.0141166	0.049743	0.11212	0	0.0163915	0.0504455	0.0110549	0.0689921	0.0741187	0.029192	0.0531409	0.0342313	0.154425	0.0160152	0.0147082	0.0954498	0	0	0.0410983	0.00431386	0.00771249	0.053865	0.0287324	0	0	0.0203949	0.0466029	0.00742295	0	0.054496	0.0148216	0.0540399	0.0186212	0	0.0468377	0	0.106172	0	0.0143696	0.0222265	0.0138833	0.0489572	0.0270304	0.0170397	0.0608271	0	0.0134732	0	0	0	0.00766809	0.012177	0.0415885	0	0.0412732	0.0393494	0.0123563	0.00851799	0.0321734	0	0.0246468	0	0.0782018	0.0982861	0	0.00403159	0.0355784	0.0634351	0.0497633	0.0504129	0	0.041603	0.0409344	0.0368686	0.0584657	0.0572614	0.0610178	0.0567756	0.0308623	0.0372349	0.00845575	0.0132338	0.0617449	0.0325977	0.0331421	0.0287995	0.100309	0.0651277	0.0376931	0.0116728	0.0344307	0.0655824	0	0	0.0823187	0	0.0125635	0.0141489	0	0	0.00324842	0.0445406	0.0162872	0.0102057	0.0379309	0.0529085	0.000157398	0.0281667	0	0.0553485	0	0.00322399	0	0.0264308	0	0.0309268	0.0289993	0.0885362	0.045119	0.0415792	0.0888125	0.0905924	0.115425	0.0054747	0.0680149	0	0.0459949	0.0527785	0.0158152	0.0481472	0.0654711	0.0482679	0.0534727	0.0427558	0.0762784	0.126681	0.0453622	0	0.068537	0.0593226	0.0410933	0.0447218	0.0576401	0.0442508	0.0167891	0.0593046	0	0.0768434	0.0254073	0	0.0463587	0	0	0.0212073	0.128853	0	0.0339875	0	0.0102547	0.0381223	0.00879678	0.0271897	0	0	0.054864	0.0268159	0.0472193	0.033366	0.0220251	0.140661	0.203305	0	0.0191615	0.0530309	0.0632413	0.0237038	0.0944938	0	0	0.0481562	0.0538732	0.059987	0.0335362	0.045852	0	0	0.0418252	0.0357029	0.061108	0	0.0615724	0.007695	0	0	0.0216359	0	0	0	0.0281713	0	0	0.0152479	0.0540823	0.0202709	0.236097	0.0897369	0	0	0.00129147	0.0258477	0.00870934	0.0236306	0	0	0	0	0	0	0.127002	0	0	0	0	0	0	0.00404296	0.0806032	0	0	0	0.0117299	0	0.00448476	0	0	0.0134553	0.197928	0.0252325	0	0	0	0.0725134	0	0	0	0	0	0.00148653	0.0274674	0	0	0.00454704	0	0.167891	0	0	0.0125918	0.10926	0.0330132	0	0.130465	0.0488226	0.0327113
TTCGATGTCGTCAACC-1_2	0.0794858	0	0	0.00784227	0.0070385	0.0359305	0	0	0.0470881	0.0552063	0.00785729	0.0889492	0.094053	0.0458819	0.0647847	0.0275684	0.0408696	0.0214378	0.115285	0.0375608	0.0389298	0	0.0710938	0.0160641	0.0434418	0.0408849	0.0372401	0	0	0.0658661	0.0663361	0.045993	0.014146	0.0209569	0.0386163	0.0553865	0.203218	0	0.0881204	0.0891621	0.0505553	0.0556978	0.0790871	0.0523749	0.0206866	0.0563794	0.00910283	0.0301732	0.0438554	0.00911821	0	0.0334882	0.0389899	0.00670252	0.0112683	0.334732	0.00314795	0.0675296	0.0285131	0.0894641	0.0884025	0	0.124257	0.021496	0	0.0164606	0.0270911	0.0223101	0.0328212	0.0469474	0.0197856	0.0179228	0	0.0941826	0.10798	0.0696729	0	0.0853974	0.0408442	0.0348237	0.0478462	0.032259	0.0417615	0.0413736	0.0276815	0.0463701	0.0531352	0.00949015	0.0167447	0.0424294	0.037085	0.0287933	0	0.0462982	0.0306687	0.00447709	0.0487305	0	0	0.0264006	0	0.0436459	0.0903294	0.118706	0.0688711	0.0640457	0.00190949	0	0	0	0.000412846	0	0.00964861	0.0271989	0.0372246	0.0167891	0.0156635	0.053784	0.0318539	0.0289487	0.00602453	0.0223529	0	0	0	0.0524003	0.0121437	0.0318274	0.025241	0.00807975	0.00642617	0	0.00103366	0	0	0	0	0	0	0	0.0331465	0	0.00134912	0.0185879	0.1125	0.0357428	0	0.0109673	0	0	0.0486434	0.0257584	0.023878	0	0.0546558	0.0829544	0.00260386	0.07695	0	0.00976792	0.029371	0.0380606	0.294374	0.487	0.0947281	0	0.0114272	0	0.014347	0	0	0	0.013916	0	0.0659245	0	0.0138743	0.0023881	0.0365318	0.0277385	0.00790268	0	0	0	0	0.0444261	0.0199	0.0866695	0.0446801	0.021745	0.0457951	0.0856451	0.0267047	0.108146	0.0818563	0.0379841	0.00513496	0.0745312	0.0862413	0.0735866	0.0609956	0.0328379	0.0349213	0	0.057087	0.00346858	0.0264446	0.0522002	0.0196347	0.000534946	0.0220681	0.0678882	0.0437623	0.141491	0	0.100741	0.0327821	0	0	0.0475941	0	0.00686554	0.0613015	0.00950216	0.0466797	0	0.130922	0.0913822	0.0765332	0.0649823	0.0655738	0.0378487	0.110558	0	0.0879553	0	0	0	0	0	0	0	0.11279	0.0466505	0.000740695	0.0415515	0	0.0456293	0.0120332	0.0203133	0.0296604	0.00734523	0	0.0172161	0	0	0	0	0.0481703	0.0665055	0.275359	0	0.0262884	0.0993545	0.017394	0.0455562	0.0661628	0.0158587	0.0280935	0.0158932	0	0.00734523	0	0.0163884	0	0	0.000324789	0.012242	0.00299056	0.0637752	0.102727	0	0	0.016859	0.0280688	0.00773386	0.015118	0.0369588	0	0.033447	0.0308966	0.0370147	0.0756463	0	0	0	0.0152802	0.00936755	0	0.0149856	0	0.0330927	0.0359809	0	0.0161595	0	0.00632589	0	0.0300266	0	0.0179714	0.0533986	0	0.0325289	0	0.0278995	0.0568912	0	0.0593881	0	0.0635113	0.0605981	0	0	0.026692	0.0384004	0.0495218	0.0676126	0	0.0254038	0.0368393	0.0158052	0.0666756	0.0791482	0.0634651	0.0346275	0.025851	0.0551607	0.0066741	0.0109253	0.0370109	0.017589	0.0671836	0.0377073	0.0316922	0.0378454	0.0902455	0.0150539	0	0.0686054	0	0.0192958	0.0411149	0	0.012157	0.0389263	0.0133098	0	0.0142774	0.0275618	0	0.0064109	0.00357545	0.0489337	0.0214061	0.0103882	0	0	0	0.00301109	0	0.0483718	0	0.0583293	0.0111927	0	0.0254238	0.0249927	0.0620928	0.0271411	0	0	0	0	0.0748685	0.0399289	0.0756263	0.0303811	0.0412375	0.030979	0.0726209	0.0691373	0.0681609	0.0471502	0.0354692	0	0.0261395	0.0336821	0.0227134	0.0483669	0.0539916	0.0400398	0	0.00879256	0	0.0248083	0.0261985	0	0.027856	0	0	0.0180443	0	0	0.0714587	0	0	0.0258328	0.010773	0.0144744	0	0	0.0333072	0.0127891	0.0427241	0.0612849	0.061357	0.161464	0.105325	0	0.0993202	0	0.0187009	0	0.0881427	0	0.0087021	0.0244392	0.0477672	0.0594831	0	0.055439	0	0	0.0560434	0.0300066	0.0480628	0	0.0345834	0.133823	0.0397242	0	0.0252336	0.0433924	0	0	0.0235951	0	0.023085	0.0355675	0.0383344	0.0515406	0	0.0168698	0	0.0462804	0	0.0284279	0.00300804	0	0	0	0	0	0.0761966	0.0237262	0.0564567	0	0	0	0	0.134313	0	0.0617246	0.0406643	0	0	0	0.0227852	0	0	0.00359766	0	0.0515477	0	0.0359436	0	0.0110178	0	0.0263986	0	0	0	0	0	0.0261892	0.0225218	0	0	0.0102833	0.00468157	0.0878804	0	0	0.0438292	0.00472193	0	0	0	0.0813896	0
TTCGATGTCTAAGTCT-1_2	0.03851	0.0107555	0	0.0140461	0.0152716	0.0338482	0.0277143	0	0.0195698	0.0537214	0.022489	0.0448938	0.0573417	0.00932041	0.0716615	0.00476963	0.0519547	0.129408	0.0694998	0.0440237	0.0364773	0.143757	0.0601582	0.0349327	0	0.0456389	0.0156113	0.0162368	0.039466	0.0796318	0.0351598	0.0363146	0.0168584	0.0350004	0.064914	0.0274397	0.157398	0	0.0445264	0.0438639	0.0317549	0.0299265	0.0254322	0.0527328	0.0160396	0.0749165	0.0529906	0.0224211	0.0237782	0.00499331	0	0.0663423	0.0382602	0.0156086	0.0229259	0	0.100669	0.0665004	0.0631131	0	0.0483935	0	0.0451443	0.0688952	0	0.0270661	0.0658497	0.0121675	0.0580442	0.0544834	0.0379118	0.0339779	0.00120363	0.0508823	0.0317299	0.0505119	0.00423763	0.022719	0.0764077	0.0342946	0.0779001	0.0420027	0.047861	0.0696638	0.0699393	0.0455942	0.0287373	0.00947858	0.0107001	0.0262574	0.0761543	0.0628751	0	0.0580885	0.067204	0.0340878	0.0473438	0.0258491	0.0245278	0.0508334	0	0.095193	0.0480719	0.0542284	0.013851	0.0456168	0.00721012	0.0317958	0.0205471	0	0	0	0.0102884	0.0308958	0.0249738	0.00795273	0.0454832	0.069836	0.043427	0.0946508	0.0213934	0.0101027	0	0	0	0.0624344	0.000131165	0.0413872	0.0405545	0.0368048	0.00790245	0.116444	0	0	0	0	0	0	0.00648	0	0.0611483	0	0	0.0780243	0.0380657	0.043074	0	0.0152088	0	0	0	0.0449784	0.0311268	0	0.00926137	0.0525825	0.0100851	0.101551	0	0	0.0587667	0.0463277	0.0205828	0	0.00973333	0	0.0218051	0	0.0361538	0.00454278	0.00578934	0	0.0125418	0	0.125006	0.00437216	0	0	0.0188489	0.00967197	0.0486949	0	0	0	0	0.0916207	0.0500669	0.0484425	0.0378603	0.0592723	0.0862616	0.0523096	0.00731269	0.0609152	0.047527	0.0411232	0.00654149	0.0543037	0.05407	0.0585447	0.0725396	0.0563781	0.0822785	0	0.0380697	0.0356477	0.0736815	0.048573	0.0211642	0	0.038987	0.0948014	0.104949	0.0563126	0	0.0695649	0	0.0750262	0.212079	0	0	0.0269375	0.0313275	0.0123295	0.259481	0.0143959	0.0316566	0.0347686	0.0406504	0.0296134	0.0549634	0.0697013	0.0422867	0	0.0520911	0.0199882	0	0	0.0829597	0	0.00524659	0.0375656	0.0366472	0.0531562	0	0.0800299	0	0.0605312	0.0341896	0.0321233	0.0388146	0	0.0415355	0.0202543	0	0	0.050817	0	0.0313361	0.0421985	0.0382127	0	0.0166828	0.049319	0.0120301	0.0652501	0.0699733	0.039958	0.0603979	0.0272145	0.0848199	0.0235047	0.010422	0.0557856	0	0	0.0451706	0	0.00779119	0.0174886	0.022071	0	0	0.0102897	0.0466705	0	0.0167114	0.0518841	0.0642707	0	0	0.0492392	0.0238481	0	0.0325289	0	0.0177864	0.0414004	0	0.0258722	0.0566212	0.0137508	0.020801	0	0.0337461	0	0.00545645	0.0335782	0.0798289	0.0255497	0.0170182	0	0.0231627	0.115308	0	0	0.0450839	0	0.0262004	0	0.0271718	0.142707	0.0634837	0.0726238	0.0239704	0.0780389	0.0707874	0.0418359	0	0.0346617	0.0276882	0.0333105	0.0609335	0.058699	0.0688558	0.0124419	0.0329532	0.0435387	0.0175061	0.0378866	0.22304	0.0374027	0.0139273	0.0346775	0.195478	0.126233	0.0516964	0.0189357	0.0344963	0.0568755	0	0.00991023	0.0507073	0	0.0206082	0	0.00491523	0	0.00485589	0.0436525	0.00374105	0.00781957	0.0195873	0.0489899	0.000419727	0.0161595	0	0.0242911	0	0.00722357	0	0.0332986	0.0212584	0.0115425	0.0364082	0.112671	0.050165	0.029268	0.0682302	0.0471659	0	0	0.0720214	0	0.0501841	0.0457642	0.0403473	0.057883	0.0652782	0.0510878	0.0556598	0.0435437	0.0656633	0.129656	0.0435656	0	0.0933341	0.0611688	0.031571	0.0398856	0.112904	0.0242033	0.0380864	0	0	0.159931	0.0115941	0.0212662	0.0221942	0	0	0.0160109	0.0281893	0	0.0426767	0	0	0.0365838	0.00403987	0.00700574	0	0	0.0593394	0.039336	0.0583689	0.0168716	0.0286747	0.0727964	0.0990294	0	0.00693462	0.0332553	0.0589526	0.0163586	0.055172	0	0	0.0436251	0.0491716	0.0498435	0.0370619	0.0515358	0	0.0077773	0.0428221	0.0357094	0.0648673	0	0.0584441	0.0575026	0.0410733	0	0.0314795	0	0	0.0503673	0.0447418	0	0.0266264	0.0154446	0.0469152	0	0.300455	0.0557147	0	0	0.00669949	0.0440663	0.0249388	0.0156558	0	0	0	0	0.0344661	0.0139909	0.0312043	0	0	0	0	0	0	0.0325906	0.0418432	0	0	0.00559636	0	0	1.43742e-05	0	0	0.00510449	0.176285	0.0311639	0	0.0378504	0.0304958	0	0	0	0	0.286114	0	0.0109741	0.0531912	0	0	0	0	0.129066	0.090766	0	0.0117443	0	0	0.00971591	0	0.0555738	0.00378667
TTCGATTAGGAAGCCC-1_2	0.000524659	0.139428	0	0.0288286	0.0170635	0.035675	0.0796864	0.149703	0.0103095	0.0507918	0.0375488	0.0452637	0.0535708	0.0202868	0.0651916	0.0420999	0.0276589	0.228715	0.0976915	0.034389	0.0489917	0.684855	0.0683513	0.00101116	0	0.0733827	0.0146048	0	0	0.06292	0.0276897	0.0481123	0.0696906	0.0318483	0.033571	0.0281392	0.261105	0	0.0405372	0.0444827	0.02658	0	0.0348147	0.0747381	0	0.108923	0.0305876	0.0197015	0.0239335	0	0.181742	0.0721631	0.0521143	0.0217865	0.0310937	0.0500175	0.128935	0.0828266	0.0659597	0	0.0462948	0	0.0474343	0.036936	0	0.0268699	0.0459523	0.0209203	0.0603045	0.0381856	0.0352429	0.0339268	0.00374977	0.0476514	0.0450054	0.0468152	0.0261522	0.046048	0.096567	0.0458305	0.0646372	0.0405037	0.0370116	0.0944122	0.0900589	0.0651786	0.0294614	0.0221283	0.00874924	0.0370991	0.0720894	0.00591815	0	0.0579165	0.0220834	0.04622	0.0494946	0.0464771	0	0.0510729	0	0.0865248	0.0502348	0.0597122	0.0164717	0.0584462	0.00470166	0.0180396	0.0141292	0.0550309	0.0237559	0.0443712	0.0141615	0.0304302	0.0383001	9.20454e-05	0.0143852	0.0693157	0.0528648	0.110138	0.0202989	0.0481222	0.117333	0	0.0290871	0.0455142	0.0218061	0.0366198	0.0497606	0.0798531	0.00845244	0.0831859	0	0	0	0	0.0236238	0.0950682	0	0.089297	0.0366722	0	0	0	0.0607711	0.0444273	0	0.0257525	0	0.0992655	0.0357518	0.0443422	0.037184	0.010808	0.0447785	0.0193541	0.0208115	0	0.00950216	0	0.0525423	0.0452582	0.0478247	0	0.0214206	0	0.0215168	0.0747114	0.017495	0	0.0252198	0	0.0324039	0	0.0431589	0.0344176	0.00216142	0.00741759	0.0365707	0.0253205	0.0101981	0.0945698	0	0.0271718	0	0.0979874	0.0372119	0.0625932	0.049114	0.0474356	0.0698651	0.0503952	0.0303245	0.0471782	0.0429477	0.0532355	0.0109843	0.0627575	0.0541525	0.0692206	0.0716809	0.0867185	0.124959	0	0.0300434	0.0255334	0.0439611	0.065596	0.101748	0.000939585	0.0154801	0.0841219	0.104494	0.0572405	0.00845627	0.0798291	0.0393313	0	0.388481	0	0	0.0216609	0.0158082	0.0171389	0.156288	0.00528341	0.0373318	0.0508127	0.0290132	0.0447437	0.0800825	0.0669024	0.0348421	0	0	0.038057	0	0	0.0263919	0	0	0	0.0310779	0.0502789	0.00567866	0.0729812	0	0.0623647	0.0254554	0.0361894	0.0655184	0	0.090766	0.0220113	0	0	0	0	0.0209495	0.0549542	0.121284	0	0.0157028	0.0511374	0.0130486	0.0678871	0.0681182	0.04007	0.0484209	0.0207794	0.164568	0.0260362	0.00243655	0.0826672	0.0608604	0	0.0468945	0.0101823	0.00487933	0.15425	0.05954	0	0.127492	0.0168209	0.0496909	0.00446154	0.00953454	0.0697329	0.0116299	0.0231506	0.0115092	0.0188353	0.0811791	0	0.111752	0	0.00388508	0.0342268	0.0134797	0	0.0375236	0.0267028	0.0446164	0	0.00629591	0	0.0295008	0.0287609	0	0	0.0475001	0.0384167	0.0109595	0	0	0.0370656	0.0325558	0.0270199	0.0223936	0	0	0.125743	0	0.0384382	0.0115097	0.0609411	0.0318721	0.0357681	0.0202743	0.0318728	0.041252	0.0405114	0.0552491	0.0616461	0.0588076	0.0514072	0.0206932	0.0252154	0.0161748	0.0189124	0.072253	0.0153155	0.0311934	0.0375165	0.106917	0.153655	0.0328292	0.0213361	0.0268724	0.0858192	0	0	0.074342	0	0.000879158	0.0110009	0	0	0.0166551	0.0567924	0	0.0100045	0.00590727	0.0481743	0.0253935	0.0236996	0	0.0452654	0	0.0145232	0.0136233	0.0275231	0	0.0121352	0.0286814	0	0.0396307	0.0375364	0.0918845	0.0823352	0	0.0411515	0.174091	0.134732	0.0461393	0.0497786	0.0127633	0.0468666	0.0556666	0.0517527	0.0611175	0.0493988	0.081164	0.106154	0.0420558	0	0.0705337	0.0565991	0.0307476	0.0490491	0.0944808	0.0419589	0.0172749	0.0485581	0	0.0830895	0.025304	0.0284015	0.0333894	0	0	0.0161916	0.135984	0.0270424	0.0343091	0	0	0.0150373	0.00837705	0.017715	0	0.0165268	0.049326	0.0248249	0.0618579	0.0598583	0.0239776	0.168232	0.20265	0	0	0.0579546	0.0647835	0.0343046	0.047882	0	0	0.0379202	0.0431773	0.0589909	0.0190976	0.0515358	0	0	0.0371341	0.0287748	0.0555259	0	0.0581695	0.0196572	0.0981862	0	0.043072	0	0	0	0.0279527	0	0	0.0165923	0.0588139	0.0223505	0	0.0735733	0	0	0	0.0375118	0.00493179	0	0.442288	0	0	0	0	0	0.102111	0	0	0	0.0316647	0	0	0.0201531	0.0875468	0	0	0	0	0	0.0141874	0	0	0.0123295	0	0.0344007	0	0	0	0	0	0	0.0113756	0.19937	0	0.0318293	0.0459385	0	0.0728065	0	0	0	0	0	0.0609815	0	0.0208249	0.00773386	0	0.0498205	0.0388704
TTCGATTAGTCGCATC-1_2	0.111805	0	0	0.0254782	0.013964	0.0393974	0.0416024	0	0.00564008	0.0602648	0.0564113	0.0449434	0.0607344	0.0393186	0.0600012	0	0.0170043	0.28844	0.0512767	0.0682057	0.0322441	0.327037	0.0637315	0.0590861	0	0.0689308	0.0423796	0.0345723	0.0707707	0.0652437	0.0290175	0.0550378	0.0505157	0.0292039	0.0461197	0.0412557	0.250262	0	0.0401868	0.0473071	0.0357371	0.00583421	0.0283411	0.0808521	0	0.124122	0.0165268	0.0201084	0.0335441	0	0	0.0556162	0.0651536	0.0105063	0.0236604	0	0.126049	0.0852948	0.0684613	0	0.0520104	0	0.0502943	0.0833158	0	0.0220798	0.0457877	0.0214818	0.0541528	0.0588667	0.0292273	0.0335182	0	0.0565256	0.0411738	0.0603002	0.0240536	0.0556505	0.101468	0.047938	0.0555255	0.0350672	0.0316611	0.10026	0.0853825	0.0739748	0.0467058	0.0191346	0.0151634	0.0286872	0.0756231	0.0258552	0	0.0644835	0.0205094	0.0193075	0.0503407	0.0956031	0.137854	0.0496312	0	0.0916126	0.0500597	0.0660627	0.0145522	0.0665483	0.0149967	0.0235593	0.015691	0.0642416	0.0188533	0.126967	0.0161237	0.0359756	0	0.0500727	0	0.085966	0.0463111	0.116317	0.0236187	0.0441202	0	0	0.0285834	0.0167235	0.0130946	0.0453004	0.0674638	0.183001	0.00731266	0.0639085	0.00806565	0.0232084	0	0	0	0	0.00287182	0	0.0493899	0.00936488	0	0	0.0575116	0.0448394	0.00178384	0.0168902	0	0	0.0134163	0.0448361	0.0380821	0.0333683	0.0409462	0.0464032	0.0175664	0	0.0500758	0.00555521	0.0525595	0.0541028	0.0340221	0	0.0194667	0	0.0214707	0	0	0.00248253	0	0	0.00449708	0	0.070943	0	0.0077219	0.00256902	0.0562357	0.00296546	0.0191173	0.0788737	0.0175236	0.0445132	0	0.0950544	0.0469412	0.0601078	0.0359608	0.0456914	0.0687679	0.0506247	0.0536698	0.0394217	0.040504	0.0448291	0.0137528	0.0495432	0.0701248	0.0776101	0.0780623	0.088962	0.12593	0.137461	0.0391252	0.0132622	0.0277187	0.0643445	0.0588685	0	0.0348114	0.0919149	0.113149	0.0621068	0.0386396	0.0776176	0.0297066	0	0.259415	0	0	0.0457053	0.0247958	0.0291769	0.189627	0.0196241	0.0348619	0.054223	0.0373227	0.0422932	0.0702108	0.0652831	0.037022	0	0.00783241	0.065544	0	0	0.020732	0.00363764	0	0	0.0269916	0.0407853	0.00817851	0.0617659	0.132345	0.0636403	0.047408	0.0291272	0.0620453	0	0.0566632	0.0270016	0	0	0.0142407	0	0.019146	0.0488265	0.127247	0	0.0175379	0.0539959	0.0267144	0.0725939	0.0735721	0.0463029	0.0549373	0.0276784	0.166492	0.0218389	0.016469	0.0236383	0.00142407	0	0.0528157	0.00390579	0.0533841	0	0.0079701	0	0	0.0190912	0.0565298	0.00596168	0.0251836	0.0684571	0	0.0645331	0.0312797	0.0238458	0.025279	0	0.0648192	0	0.017162	0.0171134	0.0532085	0.0506952	0	0.0102113	0.0572527	0	0.00293809	0	0.021466	0.031718	0	0	0.0506185	0	0.0109207	0.0856943	0.0286528	0	0.0374972	0	0.0135923	0	0	0.0778244	0	0.124703	0.0231506	0.0620362	0.0756037	0.0380948	0	0.0463174	0.0443475	0.0442543	0.0638969	0.068177	0.0688698	0.061104	0.0333891	0.0493577	0.0143538	0.0105796	0.066212	0.0362359	0.0257015	0.0310843	0.124585	0.114376	0.0425241	0.00908723	0.0123131	0.106668	0	0	0.0773844	0	0.0141894	0.00565278	0.00585409	0	0.00174142	0.0541063	0	0.0218776	0.0184214	0.0613278	0.00986359	0.0448508	0	0.029212	0	0.00853141	0	0.0264265	0.029925	0.0207861	0.0406054	0.0337093	0.0457851	0.0363509	0.0862026	0.0864981	0.0814533	0.00168803	0.0347229	0	0.0446524	0.0560946	0.0491945	0.0420537	0.0648382	0.0522196	0.0567324	0.0362116	0.0859595	0.103237	0.0654503	0	0.0762603	0.0653937	0.029773	0.0475488	0.0724693	0.0508505	0.0113287	0.0306111	0.0102308	0.0774734	0.0530852	0.0287513	0.0446451	0	0	0.0222014	0.13337	0	0.039178	0	0.0151674	0.0469081	0.020007	0.034504	0	0.0282791	0.0435132	0.0240715	0.0481995	0.0465944	0.0321752	0.135624	0.0504984	0	0.0133218	0.104932	0.0623907	0.0562865	0.10692	0	0	0.0500589	0.0475417	0.0636379	0.0270724	0.0450094	0.0200178	0	0.043839	0.0392288	0.0577651	0	0.0593796	0	0.0872433	0.00194873	0.00154899	0	0	0	0.0467821	0	0.0536464	0.0171279	0.0594111	0.0227797	0	0.0857817	0.058106	0	0	0.0372787	0.0121721	0	0	0	0	0	0	0.0585286	0.160064	0	0	0	0.0416024	0	0	0.0254614	0.0756157	0	0	0.0669815	0	0	0.0163291	0.0397242	0	0.00585869	0	0.0212932	0	0.00697047	0.00609916	0.011653	0	0	0	0	0	0	0.035808	0	0	0	0	0	0	0	0.015538	0.0371196	0.0303495	0.0283316	0.165792	0.0463342	0.00602217
TTCGATTAGTTATCCG-1_2	0.0768101	0.102308	0	0.00309273	0.0152393	0.0457459	0.0485772	0	0.00540399	0.0518921	0.0557398	0.0423936	0.0597666	0.0417052	0.0509588	0.000286178	0.0442866	0.304705	0.0759706	0.0506773	0.043105	0.293809	0.0516692	0.0515692	0.0221406	0.0748318	0.0455275	0.0384934	0.000991023	0.0574306	0.0282608	0.0470835	0.0558019	0.0354661	0.0548736	0.0502798	0.112627	0	0.0379885	0.0427817	0.0209593	0	0.036266	0.0872086	0.0595113	0.137694	0.037723	0.0311369	0.0207363	0.0146905	0	0.077608	0.0743098	0.0192681	0.0344041	0.0816719	0.0786333	0.0924305	0.0623812	0.0375423	0.046639	0	0.0344519	0.0635587	0	0.0281155	0.0486294	0.0248864	0.0546451	0.0605838	0.0340132	0.0335693	0	0.0416884	0.0363366	0.050505	0	0.0587862	0.100256	0.0447878	0.0521164	0.0600143	0.0404496	0.0945498	0.0959613	0.070205	0.029434	0.0290993	0.0152668	0.0323092	0.0735836	0.0266946	0	0.0494899	0.0463608	0.00456703	0.0541325	0.0965373	0.133395	0.0429087	0	0.0833024	0.050909	0.055921	0.016052	0.0623962	0.0131728	0.0123618	0.00873618	0.0245618	0.0235666	0.0620597	0.0139824	0.0455932	0.0379591	0.0210784	0.00757417	0.045667	0.0280616	0.12286	0.0225061	0.0730374	0	0	0	0	0.0174231	0.0415051	0.0460265	0.122534	0.0103376	0.0790386	0	0	0.0712037	0	0.0130456	0	0.00237477	0	0.0718093	0	0	0	0.0454332	0.0439621	0	0.039204	0	0	0.131052	0.0511025	0.0402049	0	0.0174962	0	0.0165559	0.00746182	0	0.00720635	0.0755731	0.0543272	0.0583179	0.0448875	0.0561928	0	0.0401278	0	0.0275303	0.00980217	0	0	0.0135162	0.0299902	0.0593093	0.0134313	0.00226904	0	0.0954102	0.031297	0.00872246	0.0462574	0.00594614	0	0	0.0921188	0.0394736	0.056914	0.0548452	0.0483821	0.0579136	0.0478746	0.039443	0.0437125	0.0409944	0.0488147	0	0.0349595	0.05407	0.0659187	0.0705988	0.0880768	0.126188	0	0.0324692	0.045383	0.0265636	0.0628478	0.10093	0.00419041	0.0212406	0.083944	0.102202	0.0541155	0	0.0698839	0.0635742	0	0.663169	0	0	0.0620896	0.0211004	0.0423225	0.131974	0.0224591	0.0266495	0.0422499	0.0389751	0.0472633	0.0745016	0.0621273	0.0352424	0	0	0.043969	0	0	0.00327514	0.00300804	0.0188877	0.0102483	0.0315913	0.0383553	0.0296587	0.0673266	0.0628279	0.0654395	0.0265047	0.0345843	0.0699046	0	0.0564008	0.0243173	0	0	0.0167291	0	0.0100464	0.0438544	0.066212	0	0.0133638	0.0523844	0.00972162	0.0703889	0.0704525	0.0202239	0.0528098	0.0219357	0.157747	0.0185729	0	0.090146	0.105531	0	0.0573627	0	0.00766002	0.0619098	0.00603653	0	0	0.0201278	0.0564004	0.0116358	0.0100527	0.0661351	0	0.0037382	0.00654575	0.00954879	0	0	0.140895	0	0.0200151	0.0113517	0.0128178	0	0.0129696	0.0247764	0.0685431	0	0.000839454	0	0.0402938	0.000810837	0.0161434	0.0152517	0.0447808	0.0280401	0.0594225	0.0788154	0	0.0133016	0.034093	0	0.0220194	0	0.0961507	0.074589	0	0.0266195	0.00741081	0.0557628	0.0531	0.0304302	0	0.0236535	0.0405865	0.0390462	0.0560528	0.0567322	0.0624245	0.0528219	0.0255115	0.0316862	0.0158994	0.0301463	0.0944536	0.0342175	0.0492362	0.0328377	0.107569	0.0787688	0.0445199	0.0188329	0.0317747	0.0748389	0	0.0418561	0.0688275	0	0.00647552	0.0505027	0	0	0.00144002	0.0489917	0.0890552	0.00159554	0.0137577	0.0568115	0.0463799	0.0283016	0	0.0284401	0	0.0114665	0	0.0387689	0.0581789	0.00800205	0.0111609	0.0949633	0.0396636	0.0427481	0.0845661	0.0989984	0	0	0.0833731	0	0.043599	0.0498609	0.0236268	0.0663903	0.0585972	0.0419501	0.056889	0.0400809	0.0841986	0.101229	0.0551345	0	0.0588213	0.0568612	0.0313115	0.0433949	0.0662216	0.044665	0.0264467	0.0805442	0.00846013	0.0711621	0.00765486	0.0399091	0.0438222	0	0	0.00958946	0.188557	0	0.035819	0	0	0.0140146	0.0496677	0.0413555	0	0	0.0473109	0.0236679	0.0427025	0.0286028	0.027998	0.103174	0.219176	0	0.0480861	0.0138026	0.0512973	0.0108699	0.113823	0	0	0.0417768	0.0504909	0.0628084	0.033914	0.0509317	0.0179998	0	0.0367872	0.0244928	0.0582476	0	0.062864	0	0.070754	0.00974367	0.0629091	0	0	0	0.0583537	0	0	0.0179477	0.0592002	0.00796528	0.253235	0.134535	0	0	0	0.0373091	0.0229451	0	0.426023	0	0	0	0.0523045	0.0631923	0.138063	0	0	0	0	0	0	0	0.0650707	0	0	0.0689052	0.00839454	0	0.0120456	0	0	0.00765128	0.120278	0.032929	0	0.00359766	0.00314795	0.00679295	0	0	0.0271869	0	0	0.0356768	0.0408848	0	0	0	0	0.18022	0.0362015	0.00718379	0	0.033447	0.0287352	0.0339279	0	0.0489836	0.0933437
TTCGATTAGTTTCCAG-1_2	0.100262	0	0	0.0310929	0.0292518	0.0417407	0.0740695	0	0	0.0557339	0.0271312	0.0461469	0.0717986	0.0327758	0.0529317	0.0217177	0.032475	0.190707	0.0379853	0.0453592	0.0411612	0.296257	0.0650514	0.0314795	0	0.0652219	0.0658715	0	0	0.061749	0.0313673	0.0353023	0.0328951	0.0454768	0.0309693	0.0174012	0.349248	0	0.0403783	0.0450686	0.0284272	0.0405456	0.0369937	0.0673322	0.00734523	0.110714	0.0470619	0.0188021	0.020206	0	0	0.0686231	0.0611321	0.0494753	0.0201571	0.0867436	0.0850603	0.0780036	0.0595982	0	0.049409	0	0.0339667	0.112667	0	0.0228973	0.0564447	0.0318276	0.0585393	0.0284604	0.0425237	0.0316772	0	0.0578005	0.0506455	0.0546587	0.0162644	0.0386051	0.0923587	0.0462229	0.062481	0.0309932	0.0380803	0.0850004	0.0934349	0.070182	0.0333334	0.0256234	0.00886748	0.0327032	0.0736609	0	0.16929	0.0435817	0.0358199	0.0105431	0.0438117	0.0503417	0	0.0461838	0	0.0896349	0.0478308	0.0595535	0.0193484	0.0617723	0.0164423	0.0203251	0.0448034	0.0249504	0.0356768	0.0499925	0.0188109	0.0257813	0.0389559	0.080687	0	0.0670956	0.0268036	0.122394	0.00937149	0.0437785	0	0	0.0601889	0.0616474	0.0115534	0.0414896	0.0538206	0.0464061	0.00876723	0.104862	0	0	0	0	0.0207028	0	0.00999613	0	0.0590676	0	0	0	0.0903753	0.0444619	0	0.0358917	0	0	0.0525408	0.0561123	0.0446168	0.0420776	0.041334	0.0480063	0.0175664	0	0	0.0137954	0.0540226	0.0338112	0.0767616	0	0.0141115	0	0.0389862	0	0.0124392	0	0	0.035327	0.0299555	0	0.0580318	0.0225254	0.00417037	0	0.0520384	0	0.0396118	0	0.0164393	0	0	0.096178	0.0349575	0.0556494	0.0416578	0.0714387	0.0649756	0.0520285	0.0139096	0.038275	0.0416773	0.0462188	0	0.0440299	0.0616154	0.0626914	0.0743839	0.0811616	0.113104	0.18398	0.0326893	0	0.0626549	0.0593773	0.0353211	0	0.0304356	0.0892941	0.108257	0.0493935	0	0.0694931	0.0384629	0	0.431619	0	0	0.0372058	0.027632	0	0.139289	0.0101434	0.034214	0.0539731	0.032707	0.0442661	0.0710418	0.0675621	0.0421917	0	0.0330535	0.0644435	0	0	0.022926	0.0053865	0	0.0386149	0.0327422	0.0500083	0	0.0660777	0	0.0527231	0.0177705	0.0315417	0.0656336	0.0863064	0.0790486	0.0229874	0	0	0.0789387	0	0.0239704	0.0320728	0.081497	0	0.0236582	0.0497338	0.0036541	0.0657455	0.065396	0.04	0.0586897	0.0364692	0.0113676	0.0111097	0	0.0615663	0.0651327	0	0.021511	0.0116591	0.0197796	0	0.0315974	0	0	0.0190721	0.0530031	0	0.019678	0.0687688	0.0793984	0.0578437	0.0196872	0	0.0619098	0	0	0	0.0140574	0.0427359	0.037049	0.0468914	0	0.0248391	0.0544311	0	0.0275761	0	0.0438015	0.00696366	0.0169505	0.00475853	0.031886	0	0	0.0211029	0	0.0388865	0.0352294	0	0.0453728	0	0.0330259	0.0664568	0	0.0848291	0.0340045	0.0654622	0.0579314	0.065149	0	0.0362902	0.0370078	0.0403131	0.055844	0.0563538	0.0583162	0.035911	0.0319	0.0400649	0.0151539	0.0486019	0.163918	0.0285036	0.0324607	0.0318657	0.117481	0.105421	0.038298	0.0168988	0.0199862	0.0828087	0	0.0193541	0.0588104	0	0.0122231	0.0318519	0	0	0.0167779	0.0467446	0	0.0141155	0	0.0590067	0.0245016	0.0298306	0	0.0427929	0	0	0	0.0328944	0.0340834	0.0284277	0.0485866	0.0465635	0.0321078	0.039982	0.0774821	0.0724296	0.0216422	0	0.0884289	0	0.0455577	0.041534	0.0279955	0.0571864	0.0642838	0.0589737	0.0486932	0.0423518	0.0754945	0.114357	0.0512618	0	0.0838307	0.0659366	0.0416945	0.0455109	0.0693394	0.016513	0.0166531	0	0.0151495	0.0979753	0.0353672	0.0156698	0.0385153	0	0	0.0147105	0.0918064	0	0.0339883	0	0	0.0221957	0.0170339	0.0149682	0	0	0.0533368	0.0258114	0.0452027	0.0542698	0.0272081	0.113484	0.225603	0	0.0416077	0.0433449	0.0606816	0.000887884	0.0630695	0	0	0.0508391	0.0468287	0.0595518	0.0306821	0.0253903	0.0259101	0	0.0441054	0.0337476	0.0600537	0	0.0563719	0	0.120672	0.00809474	0.0487683	0	0	0	0.0273989	0	0.0476128	0.0158163	0.0664495	0.0159878	0.124169	0.175276	0	0.0358977	0	0.0386068	0.0109479	0	0	0	0	0	0	0.0237262	0.0836702	0	0	0	0.000246898	0.0501574	0	0.0251219	0.0579975	0	0	0.0856943	0	0	0.011255	0	0	0.00193468	0	0.0161488	0	0.0652076	0.091553	0.0127575	0	0	0.0105886	0.0636586	0	0.0280255	0.0521264	0	0	0	0	0	0	0	0	0	0.00108968	0.0323734	0	0.0478026	0.0628678
TTCGCCACAGATAACT-1_2	0.0344701	0	0	0.0209679	0	0.035443	0.162397	0	0.0173924	0.0651948	0.055639	0.0410538	0.0553988	0.0303479	0.0638237	0.00651849	0.0283047	0.232021	0.0132214	0.0620528	0.0417557	0.273172	0.0585433	0.0411714	0.0163169	0.0671112	0.0433218	0	0.00711204	0.0607714	0.0276129	0.0432977	0.0193728	0.0335508	0.032421	0.0419203	0.180308	0	0.0384073	0.0420927	0.0241738	0	0.0339241	0.0992546	0	0.105216	0.0411595	0.0146048	0.0247972	0	0	0.057837	0.0551611	0.0219832	0.026541	0	0.105325	0.0776596	0.0614773	0	0.0472396	0	0.0447913	0.0955779	0.0810073	0.0191337	0.0446548	0.030791	0.0610474	0.0308738	0.0335084	0.0314551	0	0.0383077	0.0252671	0.0558251	0.00367261	0.0341638	0.0896332	0.0436635	0.058757	0.0420826	0.0361038	0.0966333	0.0824627	0.0616708	0.0389874	0.0170591	0.00430073	0.0363775	0.0706792	0	0	0.0528827	0	0.0264928	0.0468543	0.0305838	0	0.0492783	0.0447459	0.0781651	0.0425056	0.0533054	0.0163745	0.0600804	0.0110651	0.0165016	0.0205471	0.0446543	0.0135207	0	0.00960595	0.0252948	0.00115425	0.0547118	0.00154536	0.0558393	0.0379595	0.102644	0.0108369	0.0601284	0	0	0.015404	0.0100997	0.00981549	0.0360498	0.0460183	0.0981899	0.010656	0.0719033	0	0	0	0.154133	0.00689147	0	0.0170652	0	0.056861	0.00913922	0	0.0221856	0.0422853	0.0480122	0	0.0291407	0	0	0.0818093	0.0501943	0.0321762	0	0.00497285	0.00985193	0.0152151	0	0	0.000570952	0.0673953	0.0411897	0.106667	0	0.0880342	0	0.0216897	0	0.00766956	0	0.0341571	0	0	0	0.0172453	0.019972	0	0.037486	0.0147293	0.0246818	0.0235113	0.0401364	0.0210213	0	0	0.0919932	0.0276938	0.0526453	0.0525654	0.0589745	0.0581393	0.045786	0.0397033	0.0485089	0.0408935	0.0554792	0	0.0498515	0.0527264	0.057	0.0650915	0.0741794	0.133371	0	0.0254264	0.0503381	0.0376917	0.0586482	0.0855639	0.00524659	0.0322584	0.073273	0.094122	0.037945	0.00339485	0.0688847	0.0293085	0	0.446426	0	0	0.0320791	0.0223018	0.00725778	0.166392	0	0.0320349	0.0510503	0.0276827	0.0391138	0.0566116	0.0651686	0.0332975	0	0.0619472	0.0824866	0	0	0.0109701	0	0	0.0388597	0.0264298	0.044226	0.01861	0.0724279	0.022298	0.060617	0.0193633	0.0204617	0.0611043	0.122508	0.0764253	0.0274165	0	0	0.0265627	0	0.022876	0.0199725	0.0786464	0	0.0153376	0.0459562	0.0112586	0.067069	0.0640597	0.018538	0.0540363	0.0366119	0.0662819	0.0166842	0	0.0824192	0.0592865	0	0.0580623	0.016517	0	0.0166725	0.0249596	0	0	0.0162994	0.0444173	0.010773	0.00458591	0.0583296	0.0265827	0.0541055	0.0519163	0.0216422	0	0	0.0822761	0	0.00764875	0.0355814	0.0382597	0	0.0641763	0.0270004	0.0490843	0	0	0	0.01538	0	0	0.0193514	0.0360611	0	0.0450041	0.0278652	0.0173459	0	0.0293196	0.058412	0.0263631	0	0.0475507	0.102134	0	0.0526868	0.0443665	0.0603511	0.0334574	0.0365893	0	0.0250597	0.0564782	0.0291922	0.0520363	0.048639	0.058975	0.0456266	0.0242732	0.0300169	0.0236774	0.0156287	0.121856	0.0281997	0.0486093	0.031425	0.0987919	0.0690801	0.0329239	0.0208972	0.0201174	0.0557762	0	0	0.0641874	0.0333158	0.0160706	0.0048404	0	0	0.00929874	0.0499879	0.0072996	0.0395147	0.0217636	0.0543511	0.0426548	0.00340279	0.0533054	0.043613	0	0.00792311	0.0144059	0.029067	0	0.00911545	0.0274731	0	0.0452851	0.039293	0.0859414	0.0789774	0.020724	0.0268717	0.0862349	0.109969	0.0424333	0.0412195	0.0166588	0.0394549	0.0619709	0.0545053	0.0585854	0.0404944	0.0635389	0.0994249	0.0617173	0.0537251	0.0760394	0.0595295	0.0410056	0.0507546	0.0795974	0.0700558	0.013408	0.0240619	0	0.0839761	0.0109232	0	0.0368243	0	0	0.0152327	0.0986003	0.00560636	0.0317664	0	0.0351998	0.046001	0.00697796	0.0113265	0	0.0714586	0.0502814	0.0205917	0.0377841	0.049766	0.0256548	0.126417	0.118573	0	0.0212601	0.066672	0.0579748	0.0244572	0.0441266	0	0	0.0466521	0.0523274	0.0591399	0.0459601	0.0349375	0	0	0.0406365	0.0372149	0.0578317	0	0.0597209	0.03071	0	0	0.0222855	0	0	0	0.00746182	0	0	0.0117392	0.0482522	0.0271487	0	0.0962749	0	0	0.0138429	0.0372483	0.0111927	0	0	0	0	0	0	0.0622012	0.126692	0	0	0	0.032714	0	0	0.0325289	0.039602	0	0	0	0.0432469	0.187566	0	0	0	0.006438	0.101128	0.0226315	0	0	0	0.0171205	0	0	0	0.120672	0	0.0173575	0.0331384	0	0.0643313	0	0	0.194911	0	0.0295423	4.03584e-05	0	0.00875777	0.000777273	0.102833	0.0483431	0
TTCGCCACAGCAAGCT-1_2	0.0446485	0.0659759	0	0.00694023	0.0315441	0.035356	0.0427751	0.542847	0.00763379	0.0702861	0.0433998	0.0424324	0.0616428	0.0514783	0.0658608	0.0217177	0.0336051	0.201506	0.0500525	0.0359391	0.0368395	0.335082	0.058056	0.049566	0	0.073564	0.0436859	0.0361186	0.017372	0.0601464	0.0256986	0.0303027	0.0423291	0.0353839	0.0447901	0.0267576	0.16212	0	0.0392861	0.0438928	0.0180805	0	0.0391506	0.0832843	0	0.123595	0.0405299	0.00528942	0.024623	0.0107465	0	0.0632497	0.061702	0.0306925	0.0231899	0	0.0784365	0.0954349	0.0707643	0	0.0576484	0	0.0434974	0.117674	0	0.0273647	0.0423004	0.0300262	0.0543347	0.0430983	0.033939	0.0343288	0	0.0408283	0.0226836	0.0437063	0.0187263	0.0499402	0.102833	0.0540597	0.0579189	0.0300038	0.0417307	0.0988177	0.0840196	0.0818425	0.0361441	0.0200952	0.0081433	0.036768	0.0748846	0	0	0.0512708	0.00276638	0.0163194	0.0462828	0.0608221	0.000786988	0.0521748	0	0.0881144	0.0462005	0.0624916	0.0159957	0.0679737	0.00760193	0.0134399	0.00829693	0.0650188	0.01414	0	0.0186147	0.042487	0.0173137	0.0522634	0.0259277	0.0354947	0.0422611	0.11422	0.0182545	0.0597623	0.0603835	0	0.0471354	0.0270855	0.0264843	0.0510919	0.0567841	0.0610178	0.0035713	0.0621496	0	0	0	0	0.0155696	0	0	0	0.0748913	0.00558508	0.117524	0.00434717	0.03302	0.0422843	0	0.0502092	0	0	0.0266827	0.0493703	0.0376331	0	0.0327798	0.00279818	0.0194901	0	0	0.00652737	0.0652893	0.0290885	0	0	0.0200818	0	0.0776265	0.121511	0.0161023	0.0085481	0.0119767	0	0.0188627	0	0.0373648	0	0	0.0328545	0.0553807	0.0064784	0.0275774	0	0.0519063	0.0168995	0	0.0958339	0.0351466	0.0573628	0.0460851	0.0794327	0.0516642	0.0457667	0.0419971	0.0341568	0.0399257	0.0440062	0.00704383	0.0420201	0.0587957	0.0734108	0.0762033	0.102589	0.173749	0.162295	0.0272061	0.0608313	0.0597009	0.0708835	0.0964839	0	0.0387707	0.0765584	0.105735	0.0428869	0.000740695	0.0828084	0	0	0.338114	0.041598	0	0.0458102	0.0168423	0	0.120402	0	0.0356225	0.0441406	0.0354006	0.0424817	0.0674585	0.0691512	0.0360967	0	0.0100435	0.0185038	0	0	0.0161531	0	0.00462934	0	0.0288434	0.0717071	0	0.072626	0.105456	0.0603015	0.033163	0.0349105	0.0632614	0	0.118748	0.00668635	0	0	0.0588817	0	0.0150635	0.0385237	0.100857	0	0.00770578	0.0544472	0.00888834	0.0703254	0.0698239	0.0309339	0.0559577	0.0403345	0.164918	0.0227964	0.000213421	0.00812744	0.0650577	0	0.0174137	0	0	0	0.0146197	0.00854445	0.58106	0.0107603	0.0618982	0.001539	0.0140298	0.0621882	0.0261018	0.0175761	0.00289812	0	0	0	0.0897644	0	0.0221744	0.00911953	0.038179	0.0493835	0.0171249	0.0245258	0.0571637	0	0	0	0.0137611	0	0.0341432	0	0.0340363	0.0254168	0.0297695	0.00559636	0.00710966	0.0434541	0.0275544	0	0.029869	0	0.171536	0.0905911	0	0.0821782	0.0361359	0.0648829	0.0339254	0.0161504	0	0.0312017	0.0384851	0.0583267	0.0537844	0.063081	0.0566439	0.0596331	0.048149	0.0257083	0.0156392	0.00708598	0.0834208	0.0320415	0.0834003	0.0337099	0.0748064	0.0880728	0.0350678	0.024539	0.0143953	0.0744641	0	0	0.0714633	0	0.0164488	0	0	0	0	0.0516933	0.0229481	0.0237893	0.0582954	0.05223	0.0512592	0.0293659	0	0.0162343	0	0	0	0.02413	0	0.0134249	0.0417501	0	0.0441454	0.0411077	0.0976714	0.0970638	0	0.0139605	0.0406372	0.0797482	0.0442164	0.0420513	0.0164256	0.0578888	0.0609226	0.0514992	0.0560014	0.0434902	0.0832338	0.102987	0.0418029	0	0.07403	0.0661687	0.0414387	0.0405505	0.0626937	0.0377754	0.0308577	0	0	0.0711162	0.0518294	0.0273522	0.0222093	0	0	0.0166083	0.130258	0	0.0322452	0	0	0.0317374	0.0313921	0.0401827	0.0428721	0	0.0526524	0.0212464	0.035897	0.0231086	0.0254981	0.123242	0.176548	0	0.0231762	0	0.0498744	0.0189953	0.00988568	0	0	0.0459894	0.0533936	0.0626069	0.0709759	0.0594693	0	0	0.0414227	0.0397763	0.0589681	0	0.0653058	0	0	0	0.00949383	0	0	0	0.0334033	0	0.0587618	0	0.0682468	0.0168749	0	0.157236	0.0233473	0	0	0.0501239	0.0145156	0.0109969	0	0	0	0.0623033	0	0.0107847	0.1098	0	0	0	0.0111104	0	0	0.0193198	0.0706541	0	0	0.137985	0.0274696	0	0	0.0890421	0.007695	0.0318184	0.199239	0.0208796	0	0	0	0.00463909	0	0	0	0.0626093	0	0.0325289	0.0329378	0.0226233	0	0.0576425	0	0	0	0	0	0.118835	0.0424167	0.00820023	0.00542148	0.0463366	0
TTCGCCACAGCTCGCT-1_2	0.0726653	0.0704355	0	0.0292704	0.00205021	0.0284005	0	0.0549143	0.00320042	0.052256	0.015958	0.0455099	0.0574307	0.0373022	0.0864911	0.0269325	0.0416229	0.125271	0.105142	0.0984451	0.0376897	0.343827	0.0628773	0.0463799	0.0278069	0.0518463	0.0108144	0	0.0173137	0.080785	0.0269356	0.0380223	0.0188976	0.0198043	0.0448907	0.029993	0.302029	0	0.0400901	0.0444066	0.0304832	0	0.0285357	0.0606785	0	0.0812472	0.0716422	0.0191661	0.0160466	0	0	0.0654521	0.0610948	0.0508788	0.0280303	0	0.107686	0.0729592	0.0572135	0.0197427	0.0459406	0	0.0432055	0.0986059	0	0.0234533	0.070771	0.0275211	0.060656	0.0348946	0.0468831	0.0349917	0	0.0542883	0.0441588	0.0607479	0	0.0440592	0.0818319	0.024163	0.0880409	0.0344676	0.0561105	0.0869983	0.0846184	0.0554958	0.0250672	0.0194317	0.00954732	0.0241866	0.0799168	0	0	0.0647925	0.0558523	0.0349073	0.0535503	0.0412817	0	0.0548013	0	0.100725	0.0495004	0.0608997	0.0316126	0.0554164	0.00450801	0.0113556	0.0161058	0.0638141	0.00593467	0	0.0197408	0.0349958	0.00886674	0.0207286	0.00778403	0.0449039	0.0433043	0.0933114	0.0254821	0.00390444	0	0	0.067744	0.0531873	0.0146905	0.0398799	0.0594832	0.0163694	0.00653472	0.12326	0.00305399	0	0	0	0	0	0.0168627	0	0.0500315	0	0	0	0.0755955	0.0431919	0	0.0113276	0	0.0545645	0.0303553	0.0402212	0.0202766	0	0.0102879	0.0220357	0	0.01539	0	0	0.0684175	0.0414748	0.0533941	0.0515332	0	0	0.0439906	0.172718	0.0277974	0	0	0	0	0	0.105297	0	0.00505825	0	0.0265439	0	0.0516789	0.00786988	0	0	0	0.0980856	0.0818728	0.0593912	0.0429274	0.0586519	0.0910211	0.0539888	0.0160001	0.0604582	0.0417571	0.0503554	0	0.0484109	0.0536491	0.0626874	0.0788693	0.0664963	0.103817	0	0.0244944	0.0138743	0.11431	0.0542079	0.0367973	0.0030245	0.0240802	0.10496	0.113561	0.0612545	0	0.0693165	0.0214206	0.219045	0.183631	0	0	0.0284965	0.017922	0.0153026	0.253395	0.00776863	0.0392131	0.0471772	0.0405409	0.0486393	0.0689841	0.0678545	0.0426377	0	0.060748	0.0255931	0	0	0.060765	0	0	0	0.0338485	0.0479041	0	0.0754819	0	0.0451504	0.023236	0.0274894	0.045899	0	0	0.026904	0	0	0.0621496	0	0.0315328	0.0340519	0.113221	0	0.0142513	0.0483822	0.0111475	0.0681585	0.0757114	0.0413431	0.0596308	0.027682	0.144631	0.0116737	0	0.0227988	0.0634837	0	0.0364513	0	0	0	0.0191943	0	0	0.00777131	0.0546264	0.00868991	0.0200666	0.0535339	0.125437	0.0081978	0.0137244	0.00600735	0	0	0.0399695	0	0.00509049	0.0293618	0.0185164	0.0260034	0.0195173	0.0516672	0.0474195	0	0.0597692	0	0.00119922	0.0378231	0.0833804	0.0252324	0.0227155	0	0.0391357	0.0175469	0	0.0164805	0.0430662	0.0044596	0.0257368	0	0.0261225	0.189752	0.0605981	0.0476611	0.0286595	0.0709164	0.0537039	0.0385967	0	0.0343262	0.0268902	0.032448	0.0620982	0.052682	0.0674506	0.0273478	0.039388	0.0234268	0.0188899	0.0219246	0.2231	0.0330506	0.0203459	0.0458793	0.239677	0.126653	0.0511121	0.011275	0.026938	0.0444086	0	0	0.05726	0	0.0154373	0	0.00806318	0	0	0.0386085	0.0244993	0.0211732	0.021647	0.0479204	0.0210388	0.0134313	0	0.0273908	0	0.0159983	0	0.0221518	0.033345	0.0280512	0	0	0.0386751	0.0349944	0.0878413	0.0523705	0.00603358	0.00958073	0.0516074	0	0.0480388	0.0492722	0.018099	0.0419901	0.0731021	0.0460662	0.0545077	0.0457315	0.0703601	0.115792	0.0552704	0	0.0798884	0.0603954	0.0303966	0.036755	0.0891257	0.022367	0.0333061	0.0369794	0	0.15945	0.0236355	0.0240993	0.0349672	0	0	0.0185513	0.111708	0	0.0374143	0	0	0.0583616	0.0219657	0.0214184	0	0	0.0604589	0.0248159	0.0620263	0.0369148	0.027547	0.132293	0.181925	0	0	0.033901	0.0681341	0.0389055	0	0	0	0.033568	0.0493219	0.0531997	0.0687093	0.0567745	0	0	0.042378	0.0392028	0.0600664	0	0.0502192	0.0303603	0	0.0142407	0.0352771	0	0	0	0.0211904	0	0	0.0292935	0.0496659	0.0102642	0	0.0567641	0	0	0.0498022	0.04141	0.0257083	0	0.13851	0	0	0	0	0	0.0936645	0	0	0	0.0519721	0	0	0.0338559	0.0487479	0	0	0.149528	0	0	0.00777645	0	0	0	0	0.0152507	0	0	0.010362	0	0	0	0	0.235047	0	0.024659	0.0337633	0.000419727	0	0	0	0.104932	0	0	0.0334571	0.119229	0	0.0146516	0	0.0534312	0.0235868
TTCGCCACATGCCTCA-1_2	0.0866737	0.108342	0	0.0263802	0.0131891	0.0355282	0.0398741	0.295908	0	0.0620177	0.0329486	0.0477129	0.0781278	0.0416641	0.0560341	0.0159624	0.0201523	0.260731	0.0423924	0.0388963	0.0382787	0.490031	0.0573771	0.028675	0	0.0681416	0.0177313	0.028442	0	0.0606434	0.0269376	0.0425035	0.0422004	0.0379925	0.032917	0.0509794	0.178559	0	0.0376345	0.042041	0.0332997	0.0258972	0.0338595	0.121211	0	0.123132	0.0328699	0.0191661	0.0212894	0.0182364	0	0.0707148	0.0585328	0.0189271	0.0348644	0.120672	0.122836	0.087377	0.0659873	0	0.0566868	0	0.0466276	0.110868	0	0.0234945	0.0482893	0.0262202	0.05464	0.0334923	0.0313378	0.0336059	0	0.0582812	0.0535669	0.0671747	0.0927839	0.0290149	0.0998575	0.0452155	0.053016	0.0372758	0.0357156	0.0923908	0.0775811	0.068541	0.0470618	0.0157899	0.000650282	0.0290706	0.0712238	0	0	0.0506587	0.0213679	0.0224254	0.0424825	0.0805927	0.0337749	0.0493916	0	0.0849926	0.0472711	0.0739778	0.0249482	0.0629789	0.0143077	0.0211014	0	0.0369982	0.0400117	0	0.00671393	0.0182831	0.0307188	0.011248	0.0269389	0.0771639	0.0347625	0.132783	0.0196385	0.0571268	0	0	0.0535572	0.0369885	0.0150839	0.0614846	0.0573907	0.112172	0.0149582	0.0586319	0.00706332	0.00456762	0	0	0.0174981	0	0.0268036	0	0.0329486	0.015548	0	0.0416729	0.0986359	0.043498	0.0395593	0.0279902	0	0	0.0410733	0.0498107	0.0351883	0	0.0366805	0.0246298	0.00612102	0	0	0	0.058183	0.0420407	0.0699814	0	0.0708471	0	0.0316525	0	0.0316894	0	0.0596664	0	0.0304052	0	0.0313883	0	0.0062421	0	0.0775718	0.033715	0.0143953	0.0531654	0.0268975	0	0	0.0949995	0.04353	0.0580546	0.0428768	0.0619452	0.0673588	0.045662	0.034717	0.0424837	0.0398109	0.0489613	0.00574892	0.0455653	0.0731815	0.0721747	0.0768562	0.0977447	0.122692	0	0.0346974	0.00644165	0.0480746	0.0507806	0.0711224	0.00581583	0.0262924	0.0904716	0.112304	0.0508324	0.0317882	0.0722981	0.062163	0	0.612219	0.0113176	0	0.0293509	0.035692	0.00801562	0.163364	0.0222934	0.0327643	0.0628007	0.028562	0.0466789	0.0689991	0.0682144	0.0386043	0	0.103508	0.0465795	0	0	0	0	0	0.00388248	0.0257243	0.0464406	0.00799333	0.06321	0.0411857	0.0562402	0.0376547	0.0325599	0.0699647	0.22639	0	0.00829693	0	0	0.0441613	0	0.0237736	0.0297395	0.0414481	0	0.0121619	0.0462118	0.0157521	0.0731436	0.0615169	0.053837	0.0614761	0.0229672	0.138685	0.00296432	0.0091593	0.102433	0	0	0.0485434	0.0132719	0	0.0580623	0.0130163	0	0	0.0255334	0.0462782	0.0127317	0.0152475	0.0629092	0.0646642	0.0610572	0.0108263	0.0297219	0	0.0263641	0.120052	0	0.0338817	0.0728227	0.0187909	0.0483342	0.0316894	0.0292243	0.0505378	0	0.0237566	0	0.0177485	0.0270438	0	0	0.0500495	0.0126501	0.0358711	0.0813804	0.0259331	0.0320042	0.0335524	0	0.0293484	0	0.0671011	0.0812347	0	0.0406473	0.0204617	0.0592163	0.0612303	0.0683882	0	0.0293403	0.0380212	0.0422038	0.0562995	0.0603116	0.0511496	0.0371196	0.0477363	0.0280931	0.0143953	0.00077773	0.105861	0.0297163	0.0587618	0.0497722	0.0955092	0.102343	0.029134	0.0193472	0.0243639	0.0602858	0	0	0.0667511	0	0.00551128	0.0168568	0	0	0.000212096	0.0532467	0.0603586	0.000488723	0.0251836	0.0431344	0.0416579	0.0145855	0	0.0519473	0	0.00206822	0	0.027966	0	0.0402185	0.0509078	0	0.0393938	0.0295303	0.0981001	0.0919393	0	0	0.0827053	0	0.0426873	0.0443693	0.0308623	0.0432677	0.063698	0.0533881	0.0474368	0.0382151	0.0754485	0.106284	0.0649407	0	0.0775561	0.0587691	0.0440545	0.043843	0.0538409	0.0291048	0.0419533	0.0150523	0	0.0841082	0.02496	0.0249738	0.0414367	0	0	0.0160862	0.167144	0	0.0355859	0	0	0.0386113	0.0227702	0.0713536	0	0	0.0500892	0.0259998	0.0391529	0.0586321	0.0278413	0.171065	0.250131	0	0	0	0.0795971	0.0456319	0.0705252	0	0	0.0543533	0.0479027	0.0627763	0	0.0484833	0	0.00499969	0.0401632	0.0117511	0.0574563	0	0.055201	0	0.147954	0	0.0378254	0	0	0	0.0402093	0	0.050564	0	0.0505207	0.0195269	0	0.094479	0.0807975	0	0	0.037593	0.00629591	0	0	0	0	0	0.0483493	0.0359683	0.140901	0	0	0	0.0316647	0	0	0.0191038	0.0802404	0	0	0.0389997	0.00198621	0.191238	0.00563469	0	0	0.00523566	0.136411	0.0391093	0	0	0	0.00872591	0	0	0	0	0	0.0122858	0.0194587	0	0	0.000909409	0	0	0	0.013964	0.0141254	0.0255771	0.0171927	0	0	0.0470349	0.03408
TTCGCCACATTGCCGC-1_2	0.0541448	0.0825026	0	0.00833932	0.0248446	0.0281812	0.00333313	0.209164	0.0138772	0.0467025	0.0410325	0.0456511	0.0616391	0.0473633	0.0666022	0.00833095	0.0318562	0.106982	0.0355369	0.0637938	0.0347118	0.308499	0.0695805	0.0333302	0	0.0645242	0	0.057105	0	0.0737211	0.0331861	0.0380758	0.0336475	0.0410772	0.0528324	0.0188003	0.520462	0	0.0393539	0.0453411	0.0241437	0.0437356	0.0334586	0.0662769	0.0776495	0.0791191	0.0181532	0.00503244	0.0310742	0	0	0.0696078	0.060919	0.021852	0.049433	0.093914	0.0687303	0.0772552	0.0688092	0	0.0414396	0	0.0435881	0.100555	0	0.0263623	0.0694627	0.0307326	0.0563303	0.0472718	0.0504435	0.0432052	0	0.0532369	0.0437176	0.0488472	0.0397934	0.0535518	0.0911625	0.0355732	0.0788755	0.0187245	0.0487402	0.0850437	0.0529563	0.0601062	0.0316011	0.0284165	0.0168186	0.0301095	0.0790637	0	0	0.0506471	0.0406372	0.0425623	0.0428007	0.0253372	0	0.060468	0	0.0982648	0.0446303	0.0619695	0.0198091	0.0515625	0.0100338	0.0198364	0.0141292	0	0.0116973	0	0.00911115	0.0399297	0.0464848	0.0220909	0.0115807	0.0706772	0.031007	0.0974912	0.0129446	0	0	0	0.0486044	0	0.00303865	0.0460424	0.048492	0.000341028	0.00806889	0.12374	0.00266245	0	0	0	0	0	0.017415	0.00556139	0.0503852	0	0.0301304	0	0.0328191	0.0431637	0	0.0148548	0	0.0478489	0.0191875	0.0520653	0.024246	0	0.0218532	0.00381835	0.0306051	0	0.0263495	0	0.0826227	0.042129	0.0413673	0	0.0419727	0	0.0386518	0	0.0125537	0	0	0	0	0	0.117341	0.0302204	0	0	0.0153511	0	0.0675171	0.0293372	0.00982861	0.0384382	0	0.0960816	0.0734078	0.0524742	0.0321666	0.0571098	0.0798179	0.0505605	0.0246793	0.0519443	0.0397654	0.0422273	0	0.0397911	0.0561407	0.0660575	0.0787221	0.0756946	0.079964	0	0.0289962	0.0276029	0.0748102	0.0515801	0.06239	0	0.0354496	0.0928898	0.0976586	0.0494096	0	0.0831069	0.00882874	0	0.288096	0.0347024	0	0.0125768	0.0178992	0.00877346	0.300555	0.0126839	0.0383268	0.0440516	0.0453168	0.0376372	0.0587586	0.0739114	0.0442751	0	0.0356393	0.00291762	0	0	0.0521479	0	0	0	0.0347666	0.0487601	0	0.0745779	0	0.0510405	0.0280145	0.0431187	0.045307	0	0.0264078	0.0346641	0	0	0.145495	0	0.0271306	0.0409632	0.107887	0	0.0217352	0.0490955	0.015857	0.0661091	0.0655576	0.0317384	0.0620212	0.0309263	0.0652326	0.0090766	0	0.0706286	0	0	0.0357018	0.0245035	0.00933893	0.0143407	0.0212575	0	0	0.00931667	0.0646287	0	0.0295752	0.0608521	0.00765128	0.0491868	0.00961042	0	0.012878	0	0.0155013	0	0.0297972	0.0271296	0.0115102	0.00849292	0.00902413	0.0261233	0.0614611	0	0	0	0.0253635	0.0275684	0	0.0220357	0.0264842	0	0.00373091	0	0	0.0283316	0.038989	0	0.0243702	0	0.0462804	0.143494	0	0.142155	0	0.0754288	0.0363185	0.0425658	0.0112802	0.0336765	0.0325371	0.057647	0.0610665	0.0518838	0.0638278	0.0352646	0.0364098	0.0225921	0.0112758	0.0200358	0.192265	0.0497136	0.0217086	0.0403692	0.202476	0.0904162	0.0369936	0.0232839	0.0175925	0.0765877	0	0.000816136	0.0707151	0	0	0	0.0289943	0	0	0.0555772	0.0141886	0.00997571	0.00816136	0.0594112	0.0586044	0.0218258	0	0.0428652	0	0.00690421	0	0.0222851	0	0.0164447	0.0129416	0	0.0356423	0.0522633	0.0801121	0.0853496	0.031873	0.0317533	0.0464562	0	0.0461585	0.0467129	0.0222071	0.0723654	0.0716196	0.0518784	0.0466143	0.0469068	0.0781913	0.109791	0.0370243	0	0.0990735	0.0714153	0.033763	0.0452508	0.0815573	0.0472193	0.0552835	0.0580381	0	0.124503	0.015929	0.000559636	0.0282183	0	0	0.00560808	0.115763	0	0.0366803	0	0	0.0188966	0.01532	0.0171903	0	0.010021	0.0590736	0.018798	0.0562918	0.0433993	0.0215698	0.0647692	0.124738	0	0	0.0537574	0.0470285	0	0.0699177	0	0	0.043654	0.043834	0.0525497	0.0896957	0.0484753	0	0	0.0387859	0.0216316	0.0602129	0	0.0594738	0.066107	0	0	0.00614601	0	0	0	0.0405445	0	0	0.0112146	0.0541317	0.0173614	0	0.0349302	0.0532529	0.0269509	0	0.0313021	0.0237146	0	0	0	0	0	0	0.0466364	0.0875578	0	0	0	0	0	0	0.017931	0.0431127	0	0	0	0.0498801	0	0	0.0683556	0	0.00882083	0.185205	0.0238853	0	0.105082	0.0442681	0.081902	0	0	0	0	0	0.0256208	0.0441331	0.0190976	0	0	0	0	0	0.0884656	0.0401969	0	0	0.00722863	0	0.0519538	0.0217619
TTCGCCACATTTCTTC-1_2	0	0.0603358	0	0.0141014	0.0733877	0.0479478	0.0495031	0.249738	0	0.0662732	0.0365079	0.0477538	0.0680759	0.0389071	0.0634864	0.0469967	0.0558829	0.292272	0.0259531	0.0760279	0.0359823	0.392795	0.0593409	0.0345321	0	0.0705833	0.0388676	0.0652234	0.0102017	0.061073	0.035751	0.0510051	0.0544556	0.0378808	0.0508057	0.0435642	0.375306	0	0.0404853	0.0452348	0.0272501	0	0.042216	0.0795601	0.127267	0.113926	0.0598111	0.0240487	0.0392339	0.00575316	0	0.0600371	0.0595608	0.0101784	0.0336763	0	0.0598767	0.0863423	0.0651338	0	0.0511703	0	0.0438386	0.0885624	0	0.0273406	0.0431395	0.0288067	0.0480828	0.0390108	0.033967	0.0378521	0	0.0435765	0.0342936	0.0651013	0.0906449	0.0570414	0.0985322	0.0491835	0.054601	0.0354736	0.0380027	0.0964233	0.061271	0.0806276	0.050636	0.0123526	0.0170699	0.0296145	0.0721143	0.00520462	0	0.0524688	0.0586187	0.0135512	0.0454548	0.0447368	0.107096	0.0488592	0	0.0794049	0.0494409	0.0520854	0.0225834	0.0669199	0.0243595	0.0190027	0.0149345	0	0.0202639	0.0578624	0.00503331	0.0565937	0.0516789	0.023895	0.029171	0.0698534	0.0374441	0.106164	0.0168434	0.0667171	0.0567586	0	0.0521301	0.0694517	0.00835082	0.0499943	0.051021	0.158814	0.00869487	0.0543547	0	0.0541325	0	0	0	0	0.0183907	0	0.0627612	0.0099516	0.00367261	0	0.0657052	0.0416482	0	0.0118522	0	0	0.0367636	0.0420285	0.0260226	0	0.0102194	0	0.0570907	0	0.00682057	0	0.0590746	0.0399508	0.00778917	0	0.0219995	0	0.039851	0	0.00524659	0.00815141	0.000723668	0	0	0	0.089557	0	0.0166904	0	0.0356768	0.00816643	0.0699764	0	0.0760056	0.0420832	0	0.0912677	0.0507566	0.0574794	0.0421653	0.0595842	0.0639605	0.0471462	0.0419971	0.0413249	0.0413795	0.0475242	0.0130941	0.0468814	0.0585999	0.0685536	0.0766968	0.0985125	0.103966	0	0.0371273	0.0417104	0.0241652	0.0780674	0.0867733	0.00464306	0.025546	0.0723796	0.0935913	0.0427173	0.0724029	0.0707612	0.00343742	0	0.335782	0	0	0.0189627	0.0163177	0	0.207435	0.0154452	0.0349977	0.0573338	0.0379601	0.0413507	0.0687604	0.063364	0.0447682	0	0	0.048371	0	0	0.0256606	0	0.0156163	0.00706541	0.0307256	0.0513282	0.0240417	0.0714945	0	0.0602352	0.0285203	0.0304233	0.0568664	0.309024	0.068468	0.00810171	0	0	0.021496	0	0.0117925	0.0358982	0.105666	0	0.00845926	0.0557521	0.0131782	0.0652896	0.0683572	0.0317034	0.0471151	0.0266363	0.160546	0.0266264	0.0208619	0.049585	0.0191126	0.0977615	0.0124419	0.0151568	0	0.0732191	0.0220239	0	0	0.0131324	0.0538476	0.00349773	0.00932727	0.0668519	0	0	0.0275154	0.0225866	0	0	0.0894782	0	0.0248194	0.0254698	0.00621519	0.028889	0.00516264	0.0317145	0.0572416	0.00952781	0.0423085	0	0.0145405	0.0196986	0.0230043	0.0201567	0.0444187	0.0375423	0.0173332	0.0496677	0.0188877	0.0448738	0.0366844	0	0.0236625	0.0251836	0.0963163	0.0814096	0	0.0113768	0.000950944	0.0619044	0.0350276	0.0475387	0	0.0354738	0.0389877	0.0531802	0.0596727	0.0628784	0.0546608	0.0291467	0.0320968	0.0343493	0.0105631	0.0105179	0.0746515	0.0270386	0.0806885	0.0383024	0.073587	0.134837	0.0337675	0.00611073	0.00731243	0.0427097	0	0.00775329	0.0646927	0	0.00999215	0.0215279	0	0	0	0.0440933	0.00593093	0.022395	0.00765613	0.0523491	0.0620147	0.0126967	0	0.0144975	0	0.0102042	0	0.0279101	0	0.0238139	0.0277274	0.0637461	0.0397195	0.0388264	0.0904914	0.0770314	0.0156086	0.0135499	0.145187	0	0.0471511	0.0417991	0.0176738	0.0490983	0.0569004	0.0508612	0.0530121	0.0410066	0.0853294	0.0976424	0.0433315	0	0.083903	0.0583325	0.0412277	0.0469736	0.0867376	0.0535842	0.0442462	0.0279698	0	0.0750167	0.0588134	0	0.023772	0	0	0.0156042	0.110836	0	0.0411146	0	0	0.0393139	0.046992	0	0	0.0444911	0.0473384	0.0198384	0.0474741	0.0303241	0.0279398	0.134208	0.117786	0	0.0777864	0.0173541	0.0571998	0.0338472	0.0469432	0	0	0.0405333	0.0521326	0.0638965	0.0529276	0.0465834	0	0	0.0458004	0.0409299	0.0544339	0.00419727	0.0557845	0.0579224	0	0	0.0408235	0.0263564	0	0	0.0204763	0	0.0136411	0.0163409	0.0597152	0.00487456	0.16999	0.0981718	0.0567943	0	0	0.0291224	0.0632739	0.021574	0	0	0	0	0.0196949	0	0.171503	0	0	0	0.097031	0	0	0.0137646	0.0536059	0	0	0.100909	0	0	0.00896951	0	0	0.0142751	0.100735	0.0210353	0	0.124044	0.0718783	0.00331364	0	0	0.0174091	0	0	0	0.0349438	0.0167051	0	0.0889822	0	0.0970619	0	0.0435871	0.00286545	0.117261	0.0184841	0.0098325	0.14673	0.0501021	0.0294265
TTCGCCTGTCAATTGC-1_2	0.0945435	0.124344	0	0.0207654	0.033788	0.0256421	0	0	0.0412907	0.0403933	0.0247303	0.0921206	0.078265	0.0265416	0.0768304	0.0240707	0.0466005	0.0302472	0.0978314	0.0175284	0.0524244	0	0.0562864	0.00164075	0.020829	0.0388638	0.0243056	0.0231402	0	0.06056	0.0628489	0.0450589	0.0163139	0.0118649	0.0231569	0.0199545	0.104232	0.100435	0.0888809	0.0929331	0.0670951	0.0449948	0.0721565	0.033099	0	0.048978	0.00120672	0.0132771	0.0332259	0	0	0.0292794	0.0256311	0.00663694	0.0140812	0.259706	0.0130509	0.0609812	0.0221355	0.0308577	0.113502	0	0.0828468	0.060051	0	0.020648	0.0322343	0.0242537	0.0356278	0.0359868	0.0148967	0.0191553	0	0.0881822	0.094379	0.0810937	0.044596	0.0455477	0.0378076	0.0339088	0.0404616	0.0373324	0.0442255	0.0435627	0.0320327	0.0566286	0.0822183	0.00165499	0.0276222	0.0471356	0.0372634	0	0	0.0581176	0.00553277	0.016999	0.0552573	0.0085609	0	0.0255595	0	0.0446521	0.0940767	0.13641	0.0399457	0.0735603	0.00659764	0.0118156	0	0.0318293	0.00579705	0	0.00171474	0.0269418	0.0242655	0.0178936	0	0.0635228	0.0281045	0.0256625	0.0190958	0.0416799	0	0	0	0.0606637	0.00126793	0.022627	0.0174695	0.00642707	0.00487028	0	0	0	0	0	0	0	0	0	0.0471474	0.000564149	0.0618348	0	0.0475095	0.0316613	0	0.00854625	0	0	0.0138285	0.0303927	0.0151636	0	0.0367718	0.0746765	0.00649023	0.0626093	0	0.0106784	0.0437265	0.0372761	0.123698	0.776146	0	0	0.0138256	0.133893	0.012401	0	0	0	0	0	0	0.00905911	0.00848423	0	0.0390968	0.0135043	0.0261346	0	0.0146905	0.00115977	0	0.0366686	0.0190768	0.0762103	0.0624858	0.0151619	0.0451289	0.0940808	0.0301455	0.0926586	0.0813921	0.0364582	0.00876292	0.139642	0.0887284	0.0664408	0.059012	0.0316197	0.0526818	0	0.0409645	0.023085	0.0199635	0.0472329	0.0295588	0.0028119	0.0182116	0.0723463	0.0519713	0.146465	0.0484538	0.0965304	0.0333611	0	0	0	0	0.0098486	0.120687	0.0492596	0.00842452	0	0.14371	0.0561682	0.0583238	0.031423	0.0559611	0.0388446	0.115147	0	0.152676	0.00291762	0	0	0.0424815	0	0	0	0.106372	0.0520904	0.00320968	0.0422486	0	0.0631237	0.00816052	0.0134478	0.0276481	0	0	0.0100051	0	0	0.0113626	0	0.0565115	0.0450941	0.347254	0	0.0197845	0.10197	0.0226344	0.0458268	0.0579883	0.0327247	0.0215002	0.02412	0.093914	0.00598111	0.0139613	0.0440714	0	0	0	0	0	0	0.106913	0	0	0.0248084	0.0263779	0.00132136	0.0320495	0.0396424	0.018538	0.055745	0.013791	0.01532	0	0	0	0.0146905	0.00942652	0	0.00889499	0.00672219	0.0172508	0.0319181	0.029837	0	0	0	0.0389447	0	0.0468157	0	0.00223904	0.0208698	0.0047025	0.0734523	0	0.0525585	0.0650577	0	0.0498629	0	0.0168995	0.0358517	0	0.0599768	0	0.028977	0.0707421	0.0354943	0.0179883	0.0246472	0.0184846	0.0173089	0.0663977	0.0511655	0.0631218	0.0172388	0.0185405	0.0384909	0.0128694	0.036936	0.0249138	0.0214795	0.099985	0.0323063	0.0268214	0.0871633	0.0888011	0.0219465	0.012018	0.0753635	0	0	0.0435606	0	0.000349773	0	0.0440161	0	0.00343819	0.0275554	0.0111775	0.0130805	0	0.051666	0	0.0265178	0	0	0	0.0143863	0	0.0349199	0	0.0434466	0	0.0905037	0.0272592	0.0161764	0.0418611	0.0170066	0	0	0.124583	0.140609	0.080245	0.0447313	0.0555041	0.0272071	0.0462045	0.0315745	0.0649806	0.04658	0.0553736	0.0534807	0.0356013	0	0.0283443	0.0355916	0.0144459	0.0367839	0.0652205	0.022657	0.00621818	0	0	0.034683	0.00261469	0	0.0242023	0	0	0.0296972	0	0	0.076149	0	0.0279023	0.0179007	0	0	0	0	0.0327889	0.0263495	0.0527682	0.0378108	0.073646	0.103751	0.209732	0.0159055	0.0474474	0.0483493	0.0255732	0	0.124869	0	0.00831313	0.0206712	0.0620265	0.0632058	0	0.0703043	0	0	0.0605244	0.0199892	0.0556021	0	0.0375136	0.0116824	0.0364263	0	0.0717534	0	0	0	0.0228372	0	0	0.0724904	0.0285727	0.0186874	0.241343	0.0305715	0	0	0	0.0237034	0.0325988	0	0	0	0	0	0.0837033	0	0.0216916	0	0	0.0433449	0	0	0	0.0535152	0.0400166	0	0	0	0	0	0.00711524	0	0	0.0829726	0.0642707	0.0279537	0	0	0	0.0346275	0	0	0	0	0	0.0296432	0.0199602	0	0	0	0	0	0	0	0.0328517	0	0.0146501	0	0	0.0798899	0
TTCGCGCCAGCCTGAG-1_2	0.0948059	0.11031	0	0	0.0417306	0.0472628	0.0380841	0.360266	0.0155824	0.0581007	0.0301784	0.0402995	0.0537748	0.0118511	0.0749325	0.0268689	0.0283316	0.287745	0.0290661	0.0170753	0.0343994	0.389997	0.0603389	0.050539	0.0105981	0.0734651	0.0394244	0.049815	0.0281567	0.0602123	0.0306072	0.0351007	0.0650775	0.03263	0.0463569	0.0294159	0.129591	0	0.0366653	0.0410411	0.0263961	0.0176285	0.0343102	0.0678478	0.0539649	0.142338	0.0208814	0.0328715	0.0308962	0	0	0.0782353	0.0639818	0.0174056	0.0239888	0	0.0737146	0.0876158	0.0648895	0	0.0520408	0	0.0286235	0.104872	0	0.0160156	0.0492269	0.0214284	0.0528951	0.0463942	0.0363341	0.0326643	0	0.0445773	0.0360147	0.0608444	0.0254258	0.0471339	0.103051	0.0354784	0.0563588	0.0429854	0.0431111	0.101011	0.0783909	0.0790184	0.0417998	0.019937	0.00190651	0.0422063	0.0763848	0.0239244	0	0.0572724	0	0.0116224	0.0483814	0.0809638	0.206978	0.0478264	0	0.0880487	0.0472964	0.0557486	0.0143782	0.0678278	0.0078226	0.0186721	0.0159838	0.0195484	0.0395644	0.0971369	0.0132658	0.0235297	0.0217209	0.0537545	0.0109892	0.0618404	0.0481029	0.12696	0.00926294	0.0320896	0.0757417	0	0.0585519	0.0237408	0.0120781	0.045569	0.0561774	0.173085	0.0110178	0.0636986	0.00728258	0	0	0	0.0180086	0	0	0	0.0483166	0.0133591	0.0113176	0	0.0650131	0.0408834	0	0.0301078	0	0	0.012292	0.0437038	0.0354336	0	0	0.0181007	0.0295947	0	0	0.00529288	0.0589367	0.0332337	0.0272823	0	0	0	0.043022	0	0.035238	0	0	0	0.026133	0	0.0221725	0.0257782	0.00165021	0.0161378	0.0635809	0	0.0728292	0.00537775	0.010703	0	0	0.106855	0.0214091	0.0593481	0.0548762	0.0707049	0.0611778	0.0461571	0.0420378	0.0387061	0.0379632	0.0520737	0.010069	0.0378881	0.0624749	0.0676689	0.0748631	0.0996529	0.137916	0.136411	0.0286937	0.00929812	0.0357077	0.0782582	0.0864353	0	0.0309711	0.0828309	0.122432	0.0456476	0.0556756	0.0726308	0.0179831	0.320042	0.549726	0.0389747	0	0.0289912	0.017519	0	0.121271	0.0113768	0.0291354	0.044789	0.0300363	0.0491671	0.0714235	0.0667225	0.0310821	0	0.0337656	0.0416144	0	0	0	0	0	0	0.0264892	0.0490252	0.0225295	0.0694472	0	0.0531106	0.0266104	0.0235648	0.0615524	0.043809	0.0528157	0.0401669	0	0	0.0432019	0	0.0258477	0.0298502	0.0843477	0	0.0211158	0.0485553	0.0252886	0.0684939	0.0630271	0.0355369	0.0531216	0.0244734	0.252011	0.00843389	0.0160421	0.103825	0.0622845	0	0.0331784	0.0285259	0.000734523	0.161945	0.00440949	0.00824464	0	0.0112563	0.0561839	0.00499009	0.0375034	0.0693651	0.0157398	0.00662382	0.0147737	0	0	0	0.176142	0	0.0360844	0.0160832	0.0443942	0.0393166	0.0201889	0.01314	0.0575382	0	0.033914	0	0.0278819	0	0	0.0150809	0.0460591	0	0.019082	0	0.019316	0.0115425	0.0354525	0	0.0231582	0	0.0707461	0.10362	0	0.0679848	0.0600407	0.0558838	0.0686888	0.0466262	0.0231225	0.0316526	0.0326697	0.0503827	0.0522978	0.0520632	0.0550009	0.0414949	0.0140809	0.0505183	0.00875743	0.036936	0.0820267	0.0264021	0.0431719	0.0320156	0.0994512	0.143057	0.0360965	0.0236542	0.0117556	0.0688552	0	0	0.0738437	0	0.0031385	0.0111363	0.00138068	0	0.00281307	0.0476473	0.0622747	0.0187727	0.00804477	0.0496505	0.0160021	0.0250637	0	0.031576	0	0.00988488	0	0.0218293	0.073802	0.0225563	0.0137683	0	0.0464447	0.0281191	0.108424	0.0983497	0.056532	0.00780145	0.0845178	0	0.0434958	0.040183	0.0115151	0.0543448	0.0663411	0.0531959	0.0577026	0.0450482	0.0822893	0.10232	0.0380359	0	0.088079	0.0603557	0.0393513	0.0421635	0.0808035	0.0363533	0.0291089	0.0332887	0	0.0679395	0.0360897	0.0642183	0.0321741	0	0	0.0130838	0.154997	0.00512667	0.0328662	0	0	0.0150195	0.00264078	0.0532683	0	0.0221406	0.0430752	0.00893266	0.0379654	0.0259618	0.0258052	0.110388	0.150184	0	0.0173822	0	0.084649	0.0565555	0.0509195	0.133893	0	0.0494372	0.0556297	0.0618357	0	0.0655665	0	0.0458614	0.0434586	0.0204389	0.0580521	0	0.0668759	0.0375656	0.0604107	0.0321541	0.0489682	0.0198136	0	0	0.0609916	0	0	0.0226587	0.0722249	0.018716	0	0.138853	0.0506296	0	0.00815239	0.0338722	0	0.0241343	0	0	0	0	0	0	0.220408	0	0	0	0	0	0	0.0282699	0.0687498	0	0	0.126618	0	0	0	0.089192	0	0.0126465	0	0.0269355	0	0.000824464	0.000721406	0	0	0	0.0130211	0	0	0.029206	0.0534226	0	0.0456857	0	0	0	0	0	0.00238114	0.0112802	0.055856	0.0490459	0.0388248	0.0453011	0.0138692
TTCGGTCAGGTCACTC-1_2	0.0174187	0.0996852	0	0.00859704	0.00456857	0.0266661	0.0111721	0	0.0514953	0.0476779	0.0202476	0.0479609	0.0524399	0.0600374	0.072684	0.0121784	0.0217935	0.0774665	0.0854844	0.0374893	0.0463152	0	0.0607561	0.0234666	0.0131689	0.0502488	0.0151402	0	0	0.0742675	0.032235	0.0353147	0.02652	0.0332832	0.0250327	0.0306401	0.13886	0.00854445	0.0410643	0.0408971	0.027409	0	0.0206267	0.0598596	0	0.0575572	0.0606506	0.0179026	0.0252745	0.0215653	0	0.0445257	0.050346	0.0131296	0.0218563	0	0.0591553	0.0656661	0.0532339	0.00928841	0.032792	0	0.041383	0.0484785	0	0.0257438	0.0604583	0.0347926	0.0658885	0.0455881	0.0434785	0.0445188	0	0.0472689	0.0444251	0.0611612	0.0100492	0.0213646	0.0717146	0.03239	0.0698099	0.0331884	0.0487665	0.0721957	0.0795999	0.043212	0.0418649	0.0124298	0	0.0205959	0.0737756	0.0109969	0	0.0425761	0	0.0144706	0.0533439	0.0164436	0	0.0657127	0.0566632	0.0880135	0.0459292	0.0566768	0.0160264	0.0402621	0.00710204	0.0101194	0.0192782	0	0.00233946	0	0.00988748	0.0553359	0.0406873	0.0327129	0	0.0410188	0.0278468	0.0705301	0.0180826	0.0102736	0.0576171	0	0	0.0604014	0.0128104	0.0320631	0.0455593	0.0450157	0.00214206	0.110588	0.00421293	0.0210481	0	0	0.00726015	0	0.01053	0	0.047759	0.00488553	0	0.0573377	0.0206291	0.0509612	0	0.0148991	0	0	0.0778369	0.0559245	0.0324785	0	0.000752772	0.0359683	0.0123392	0.100618	0.00332284	0	0.0555424	0.0386598	0.0841472	0	0.0433477	0	0.0228544	0.0967471	0.0319756	0.000550252	0	0	0.0139409	0	0.0700762	0.010843	0.00510309	0.01223	0.108468	0	0.0235113	0.00397866	0	0	0	0.0846072	0.0773232	0.0501808	0.0373838	0.0535967	0.0754743	0.0538716	0.0289335	0.0559454	0.0461649	0.0427127	0	0.0428738	0.0496108	0.0554578	0.0666913	0.0540806	0.0744116	0.116125	0.0236282	0.0264078	0.0459936	0.0441304	0.0482686	0	0.0331509	0.080055	0.0901442	0.0557147	0	0.0754404	0.0375222	0.227702	0.120322	0	0	0.019952	0.0169564	0.00562551	0.235527	0.010843	0.0319604	0.036538	0.0405328	0.0473073	0.0500232	0.0691607	0.0352859	0	0.0272823	0.0681033	0	0	0.0331966	0	0	0	0.0317507	0.0410118	0.0138572	0.0720228	0	0.0557967	0.0302566	0.0365363	0.038973	0	0.0669815	0.0170575	0	0	0.111408	0	0.0208183	0.0435046	0.0518713	0	0.0090001	0.0469685	0.009592	0.0602974	0.0644364	0.0148374	0.0537244	0.0265256	0.161595	0.0185336	0	0.0543356	0	0	0.0503922	0	0.022744	0	0.0100334	0	0	0.0150211	0.0441467	0	0.0124105	0.0525958	0.0831584	0	0.0136411	0.0352308	0.0129734	0	0.0288085	0	0	0.0515311	0.0367907	0.019478	0	0.019154	0.0388211	0	0.0240084	0.110178	0.0247639	0.0518458	0.0125111	0	0.0376055	0	0.0279818	0.0377754	0.00293381	0	0.0354414	0	0.029023	0	0.0361739	0.0724029	0	0.178274	0.0126902	0.0750066	0.0379642	0	0	0.0302614	0.0290081	0.0354766	0.0566242	0.0509305	0.0625978	0.0549112	0.0277259	0.0409155	0.0141789	0.0561323	0.141973	0.0335438	0.0411414	0.0164938	0.170153	0.0816369	0.0281176	0.00898436	0.00500066	0.0393369	0	0	0.0591629	0	0.0117221	0.0017263	0	0	0.004521	0.0368645	0.0576669	0.0208714	0.0323345	0.0456802	0.0524134	0.013791	0	0.0109756	0	0.00328482	0.00638483	0.0373669	0.028215	0.0242865	0.0223537	0	0.0484084	0.0297512	0.0668683	0.0487837	0	0.0200739	0.0365353	0.0467996	0.0508177	0.0512447	0.0262467	0.04334	0.0614468	0.0530256	0.0553064	0.0432264	0.0596757	0.0800377	0.0290261	0	0.0499	0.064923	0.0384476	0.042045	0.0922254	0.0133788	0.0304497	0.0587256	0	0.138418	0.028624	0	0.0183895	0	0	0.0189128	0.0417949	0	0.0358657	0	0.00357722	0.0379978	0.024659	0.0158015	0	0	0.0622548	0.0226186	0.0429961	0.0408055	0.0346487	0.106348	0.031086	0.0474954	0.0379579	0	0.0559914	0.0235962	0.0597007	0	0.00243333	0.0311269	0.0376627	0.050795	0.0442812	0.0711787	0	0.0157398	0.0409774	0.0259006	0.0634928	0	0.0496337	0.0601609	0	0.0482686	0	0	0	0	0.0548706	0	0	0.0136083	0.0428631	0.0222837	0	0.0368068	0	0	0	0.0395294	0.0544246	0	0	0	0	0	0.00185649	0.0191792	0.0683433	0	0	0	0	0.0558237	0	0.0424665	0.0543443	0	0	0	0.00693299	0	0.0317239	0.0340279	0	0.0117174	0.203174	0.0360236	0	0.024659	0	0.0397636	0	0	0.0203425	0	0	0.0255771	0.0336322	0.0290451	0	0.00482686	0	0	0	0.0454435	0.0211478	0.116999	0	0	0	0.0580696	0
TTCGGTCAGTATGGTA-1_2	0.016894	0.00865687	0	0.0161816	0.0105255	0.0278531	0.0352447	0.0958377	0.0392707	0.0400294	0.0083106	0.0915503	0.0540566	0.00598728	0.121121	0	0.0198563	0.0557847	0.127212	0.0368931	0.116825	0	0.115135	0.113746	0.0432319	0.0396507	0.0410519	0	0	0.0723594	0.0427268	0.0665268	0.00685026	0.0250951	0.0259814	0.028454	0.282441	0.0325289	0.0673262	0.065948	0.049399	0.0345855	0.0451683	0.0571059	0	0.0439937	0.0347062	0	0.0215811	0.0129175	0	0.0501113	0.0300201	0.00186254	0.0217412	0.0367261	0.0860441	0.0650449	0.0382497	0.0958766	0.0594569	0	0.0634778	0.0359766	0	0.0167806	0.0361162	0.0183415	0.0339978	0.0152962	0.0304367	0.0243775	0	0.0835791	0.115147	0.119648	0.0280894	0.0566998	0.0459986	0.03487	0.0555246	0.0309665	0.0361107	0.0502655	0.0497514	0.0611987	0.0512283	0.0131242	0	0.0344671	0.0432913	0	0	0.118771	0.0424974	0.0214361	0.0847138	0.0153047	0	0.0421901	0	0.0507953	0.0766509	0.109945	0.0297341	0.0655629	0.00604371	0.01183	0	0.0182659	0	0	0.0119093	0.00985386	0.02117	0.019348	0.0121912	0.0622393	0.0383277	0.0368001	0.0126551	0.00502697	0	0	0.0445331	0.0686647	0	0.0234618	0.0353018	0.0108867	0.00310815	0.0316894	0	0	0	0	0	0	0	0	0.0398141	0	0.0347774	0.0442962	0.0331986	0.0277301	0	0.0273771	0	0	0.0257458	0.0290998	0.0244782	0	0.0195721	0.0322082	0.0134662	0.0273989	0	0	0.0488598	0.0587719	0.244733	0.114142	0.136592	0	0.00607682	0	0.0626538	0	0	0.00774497	0.0174387	0	0.0399197	0.024554	0	0	0.0429443	0	0	0	0	0.0766554	0	0.0502239	0.0336709	0.0970366	0.0664155	0.0449186	0.0776796	0.0968212	0.0474633	0.0865315	0.0795329	0.0691899	0.00778058	0.0897196	0.0907976	0.0714077	0.0736776	0.0348455	0.0381832	0	0.0355863	0	0.0193947	0.0292287	0	0.0104589	0.0274121	0.0738852	0.059822	0.108719	0.043022	0.0975239	0.0212396	0	0	0	0	0.00304302	0.124139	0.00169057	0.0172988	0.013052	0.0692701	0.0913377	0.0416687	0.0509642	0.061512	0.0472665	0.0686995	0	0.263229	0.0111586	0	0	0	0	0.115548	0.0241693	0.0620481	0.063064	0	0.0755245	0	0.0361032	0.023236	0.0225552	0.0360105	0	0	0.0491227	0	0	0.101004	0	0.0384846	0.0432301	0.240154	0	0.0135903	0.0723092	0.0209617	0.0784804	0.0851107	0.0418678	0.028742	0.0254941	0	0.0205535	0.0123962	0.0140418	0	0	0.0131165	0.00991023	0	0	0.0423854	0	0	0.0365608	0.0209129	0.0173487	0.0166855	0.0339865	0.039262	0.106047	0.0570796	0.0188615	0	0	0	0	0.0073539	0.0251264	0.0264912	0.0997836	0.0259811	0.0184962	0.0421136	0	0.0174607	0.126548	0.00326788	0.0390155	0	0	0.020942	0	0.0234348	0	0	0.0260478	0.0490899	0	0.0427699	0.0613851	0	0.155037	0	0.0209311	0	0.0401656	0.0658202	0	0.0308799	0.0326186	0.0191583	0.0218258	0.103528	0.0714218	0.097477	0.0599329	0.015624	0.063134	0.0192768	0.107549	0.0353021	0.0250231	0.0234802	0.0234075	0.0721122	0.112032	0.0391663	0.0249847	0.00860769	0.0487558	0	0	0.0518968	0	0	0	0	0	0.0112746	0.0291298	0.0221725	0.0182409	0.000699545	0.042867	0	0.0358567	0	0.025449	0	0	0	0.0379002	0	0.0507117	0.0325607	0	0.0365962	0.0263292	0.0443415	0.0285605	0.0465635	0.028286	0.0578079	0	0.0725576	0.0889306	0.0440233	0.0226225	0.0755854	0.034778	0.0917053	0.101816	0.0812559	0.0754898	0.0611209	0	0.0560344	0.0345463	0.0277472	0.0355785	0.0828841	0.0151875	0	0.0285125	0	0.057274	0	0	0.012924	0	0	0.0678994	0.010013	0.00731525	0.0488122	0	0	0.00220535	0	0.0646565	0	0	0.0346626	0.0100806	0.0551648	0.0289682	0.0382975	0.0930483	0.105325	0	0	0	0.0380179	0.0285468	0.152759	0	0.00354597	0.0296058	0.0562547	0.0454768	0	0.100806	0	0	0.0504807	0.00220943	0.0513776	0	0.0373234	0	0.0211363	0	0.0733024	0.0289488	0	0.0260081	0.0175615	0	0	0.0637023	0.0360001	0.00842316	0	0.0369077	0	0	0	0.029391	0.0412032	0	0	0	0	0	0.069255	0.0332867	0.0332513	0	0	0	0	0	0	0.035399	0.0426852	0	0	0	0.0121796	0	0.00324857	0	0	0.0290639	0.372901	0.0195369	0	0	0	0.0281659	0	0	0	0	0	0.0109741	0.0327603	0	0	0	0	0	0	0.0786181	0.00230043	0.160546	0	0.0178384	0	0.065178	0
TTCGTTCTCCGCAACT-1_2	0.156978	0	0	0.0176727	0.000177577	0.0397835	0.0392568	0	0.0091553	0.0567845	0.0359286	0.0403214	0.060638	0.0178384	0.0507581	0.0384114	0.0234617	0.226226	0.0608954	0	0.0339114	0.0297307	0.0564393	0.0397215	0	0.0735365	0.033621	0.0475507	0.040457	0.0618415	0.0294878	0.0469765	0.0394088	0.0374699	0.0637065	0.0520986	0.347149	0	0.0375877	0.044947	0.0295066	0	0.0341695	0.0713839	0.234148	0.135081	0.0216946	0.00644581	0.0274073	0	0	0.0595228	0.0659579	0.00679433	0.0483025	0	0.0960782	0.0925925	0.065878	0.0299639	0.0540686	0	0.0337675	0.115215	0	0.0235741	0.0477547	0.0222161	0.0547864	0.0448679	0.0372846	0.0373779	0	0.0445105	0.0372746	0.0435364	0.0705465	0.0266356	0.1024	0.0497831	0.0534048	0.0393378	0.0356174	0.0931538	0.0769196	0.0697473	0.04535	0.0173253	0	0.0304372	0.0751052	0	0	0.0538271	0.0712582	0.0154	0.0493594	0.0505208	0.171301	0.0449383	0	0.08282	0.0496475	0.0568577	0.0137179	0.0664804	0.0157533	0.0243499	0.016301	0.0382418	0.0142432	0.104257	0.0083263	0.0564686	0.0405037	0.0421568	0.0178575	0.0935974	0.0360757	0.120652	0.0267847	0.0433393	0	0	0.0387408	0	0.0196529	0.0461932	0.0607272	0.146537	0.0106777	0.0442712	0	0.0982038	0	0	0	0	0.0164761	0	0.046206	0.00971465	0.0250337	0	0.0972963	0.0455631	0	0.0527314	0	0.0774397	0.0354894	0.0471135	0.029083	0	0.0255942	0	0.0216665	0	0	0.0159712	0.0528575	0.0436111	0.0551296	0	0.0415385	0	0.0607567	0	0.0224172	0	0.00455911	0	0	0	0.123683	0.0181532	0	0.0192857	0.0509891	0.0365893	0.00586962	0.0253585	0.0192375	0	0	0.0995286	0.0323583	0.0570563	0.0445283	0.0532777	0.0666652	0.0461571	0.0263712	0.0407652	0.038655	0.0524067	0.00961131	0.0460396	0.062962	0.0705765	0.0749275	0.0940158	0.106575	0	0.0325803	0.010843	0.0403106	0.0683192	0.0702509	0.000692687	0.0260382	0.0807323	0.106566	0.0397068	0.0531449	0.0721398	0.0186344	0	0.441646	0	0	0.0412382	0.0412275	0	0.078459	0.0506802	0.0347774	0.0534608	0.0332072	0.050562	0.0629429	0.0647632	0.037766	0	0.0424974	0.0271031	0	0	0.0230214	0	0	0.0670864	0.0313506	0.0511681	0.0226221	0.0562522	0	0.0677496	0.0353975	0.0308807	0.0598814	0.0981112	0.0644456	0.0238171	0	0	0.033818	0	0.00687385	0.0283316	0.0493354	0	0.00852397	0.0535929	0.0180544	0.0607484	0.0675191	0.0373837	0.0556307	0.0246947	0.293984	0.0249475	0.0153129	0.0891729	0.0364263	0	0.0741518	0.0150597	0	0.0708873	0.0226488	0	0	0.0300868	0.0633108	0.00875986	0.00627	0.0642068	0.0274572	0	0.0431386	0.0178122	0	0	0.107078	0	0.0135891	0.0199561	0.0122689	0.0591553	0	0.00538754	0.04155	0	0	0.0766002	0.0433818	0.0414958	0.0525466	0.00173259	0.0596042	0	0.0249116	0.0502507	0.026854	0.029813	0.0340232	0	0.0263306	0	0.0495389	0	0	0.100458	0.0321026	0.0573968	0.0445394	0.0347187	0	0.0439282	0.0512537	0.055094	0.0542871	0.0582327	0.0520947	0.0535058	0.0383657	0.0247623	0.0149921	0.0147892	0.0910958	0.0276234	0.019242	0.031157	0.0733034	0.0582371	0.0379853	0.0173515	0.028184	0.0728776	0	0.022094	0.0634504	0	0	0.0280269	0	0	0.00140653	0.0549384	0.030704	0.0327445	0	0.0716412	0.0119098	0.0206566	0	0.0125918	0	0	0.00378822	0.0319182	0.0143407	0.0189518	0.0569175	0	0.0401586	0.0354161	0.0835346	0.113426	0.00288562	0.0278297	0.084327	0	0.0434687	0.0453309	0.018003	0.0784647	0.0604429	0.0514619	0.0581934	0.0419917	0.081476	0.0964071	0.0543381	0.013851	0.0910613	0.0628682	0.0344128	0.0556225	0.0740433	0.0722787	0.0482881	0.0442161	0	0.0659002	0.020952	0.041553	0.0377679	0	0	0.0147457	0.135006	0	0.0347681	0	0	0.0290074	0.029171	0.0284859	0	0.0367261	0.0479872	0.0201074	0.0581054	0.0405343	0.0287827	0.143232	0.11595	0	0	0.0406812	0.0483998	0.0270401	0.0344618	0.0759706	0	0.0504116	0.0562636	0.0634526	0	0.0497234	0	0	0.0428426	0.0398806	0.0614699	0	0.0638927	0.0412732	0	0	0.0596113	0	0	0	0.0187274	0	0.047744	0.0160349	0.0572878	0.0074597	0	0.138813	0	0	0.00153362	0.0395801	0.0105981	0.0137251	0	0	0	0	0	0	0.184198	0	0	0	0.0133325	0.0616999	0	0.0195667	0.0717293	0	0	0.09234	0.0208365	0	0.00544783	0	0	0.00592427	0.00393494	0.0232273	0	0.0164143	0.0143625	0.086762	0.00966872	0	0	0	0	0.0246153	0.0273363	0.00482686	0	0	0	0.230063	0	0	0.0293809	0	0.00298652	0.00804477	0.158972	0.0496525	0
TTCGTTCTCGACCGTT-1_2	0.0262329	0.023085	0	0.0240607	0.0255226	0.0351204	0.0466638	0	0.0491081	0.0490292	0.0348541	0.0495612	0.0693551	0.0542559	0.0861003	0.0317975	0.0904028	0.18313	0.0855544	0.0390394	0.0416672	0	0.0604306	0.0652103	0.00414481	0.0602439	0.03073	0.0257911	0.0460534	0.0686429	0.0326718	0.0523301	0.0392603	0.0353945	0.0449913	0.0429696	0.0605107	0	0.0417281	0.044737	0.0416413	0.0232529	0.0365992	0.0779649	0.0320791	0.102426	0.0283841	0	0.025589	0	0	0.0716949	0.0588257	0.0143888	0.0482754	0.158972	0.158054	0.0953891	0.051964	0.0243675	0.0399989	0	0.0379589	0.0932094	0	0.0216831	0.045052	0.0206764	0.0489868	0.0402652	0.0350002	0.0298195	0	0.0603626	0.0599979	0.0615975	0.00996852	0.0277947	0.0855324	0.0526709	0.0470619	0.0426223	0.0494321	0.0865829	0.114661	0.0647497	0.0457746	0.0141002	0.0255088	0.0277668	0.0704349	0	0	0.0455987	0	0.0278819	0.0509462	0.0588514	0.0870934	0.0407557	0.0146155	0.0844166	0.0530763	0.0753854	0.0272976	0.0747969	0.0191084	0.0413977	0.0296981	0.0401461	0	0	0.0124724	0.0403327	0.0647954	0.0285893	0.0203568	0.0958782	0.0354191	0.0904088	0.0472464	0.0781864	0	0	0.0308919	0.122967	0.01492	0.038761	0.0486601	0.0364376	0.0079712	0.0373357	0.00617062	0	0.038525	0	0.013868	0	0.0186484	0.0801679	0.0640264	0.00752575	0	0	0.0662856	0.0346567	0	0.0318019	0	0	0.0598486	0.0456055	0.0308705	0.0655824	0.0133674	0.0468695	0.00272045	0	0.0721115	0	0.119955	0.0423867	0.0606183	0.115192	0.0230126	0	0.0695548	0	0.00864256	1.27966e-05	0	0	0.0305801	0	0.239199	0.00535152	0.0139819	0.00984188	0.138393	0	0.125066	0.0199808	0.0182232	0	0	0.0777522	0.0415834	0.0566572	0.0485673	0.065515	0.0782241	0.0532553	0.0415823	0.0474117	0.0437909	0.0416368	0.0062066	0.060404	0.065483	0.0733351	0.0828001	0.0949585	0.12915	0.0622595	0.039765	0.0280693	0.0616585	0.0557388	0.0573924	0.00895006	0.0231066	0.0747	0.087053	0.0506926	0.0343189	0.0865864	0.0130622	0.406611	0.27224	0.058387	0	0.018498	0.0112764	0	0.148164	0.0201395	0.0363861	0.0631224	0.0458382	0.0356077	0.0769485	0.0601193	0.0449408	0	0.0536651	0.0499578	0	0	0	0	0	0.0236796	0.0378512	0.0593141	0	0.0671505	0	0.0647834	0.0330346	0.030444	0.0512167	0	0.0812347	0.0218161	0	0	0.044551	0	0.0187484	0.0425394	0.0698846	0	0.00878284	0.06504	0.0163385	0.0613615	0.0685662	0.0376495	0.0563417	0.0152972	0.16177	0.0218914	0.00988849	0.0665077	0	0	0.0147654	0	0.00409234	0	0.0127569	0	0	0.0386022	0.0485295	0	0.0233052	0.0838821	0.0435904	0	0.0527657	0.00306925	0.0743108	0	0.0063436	0	0.0203446	0.0395116	0.0282186	0.0335782	0	0.0378694	0.0461403	0	0.0306401	0.0818468	0.0287513	0.0355337	0.045605	0	0.0251541	0	0.0291089	0.0495511	0.0100006	0	0.0368168	0	0.0220113	0	0.113934	0.0767751	0	0.0751643	0.00583683	0.0561861	0.072335	0.0320726	0	0.0385063	0.0512509	0.0394524	0.0629558	0.0625959	0.0649667	0.0496646	0.0556486	0.0322347	0.0224795	0.0251589	0.122755	0.0498741	0.0388656	0.0193283	0.155767	0.103603	0.0290435	0.0281121	0.0142314	0.111215	0	0	0.0686609	0	0.0102852	0	0.0847186	0	0.0210757	0.046082	0.0746841	0.0116144	0	0.0541915	0.0273347	0.036876	0	0.0396208	0	0.0212145	0	0.0375432	0.00186545	0.0425014	3.17975e-05	0.11149	0.0425237	0.0389925	0.0726463	0.0887151	0	0.0237693	0.146523	0.131375	0.046272	0.0523781	0.0290929	0.0444067	0.0611264	0.0450162	0.0553351	0.0498836	0.0777831	0.118281	0.051677	0	0.0713196	0.0605326	0.0309119	0.0409783	0.0567476	0.0518722	0.0420504	0.0178746	0	0.130788	0.0364853	0.0104932	0.0235002	0	0.00472193	0.0194149	0.0853327	0	0.0390555	0	0.0298102	0.0505451	0.0229976	0.00506142	0	0	0.0433789	0.0324302	0.0515289	0.0425504	0.027674	0.131532	0.203305	0	0.0522378	0	0.0512457	0	0.0954879	0	0	0.0396475	0.0506996	0.0546228	0.0817629	0.0440316	0	0	0.0383768	0.034823	0.0535284	0	0.0605996	0	0	0.0485684	0.0214361	0	0	0.033803	0.0467529	0	0	0.0349991	0.0493618	0.0306305	0.297307	0.102591	0	0.00657204	0.0162241	0.0398183	0.0373557	0	0	0	0	0	0	0.0185962	0.11644	0	0	0	0	0	0	0.00657367	0.120322	0	0	0.114026	0	0	0.0128362	0	0	0.0184724	0.16671	0.0336404	0	0	0	0	0	0	0	0	0	0.036901	0.0597571	0	0	0	0	0.147429	0	0.0513359	0	0.201207	0.0447978	0.0354436	0.00734523	0.0502801	0.0455313
TTCGTTCTCTATCACG-1_2	0.0552466	0.0533841	0.106768	0.0256623	0.0307692	0.0437451	0	0.018538	0	0.0681195	0.0409906	0.0404906	0.0744348	0.0485361	0.0780029	0.0275048	0.019937	0.24432	0.0689052	0.0290232	0.0360473	0.0101434	0.0594973	0.039855	0.0302728	0.0696371	0.022207	0.0483239	0.0509502	0.0607659	0.0306633	0.0505566	0.0310935	0.044773	0.0234803	0.0534802	0.0979363	0	0.0359603	0.041283	0.0229364	0.016873	0.0326928	0.0800332	0.044671	0.135643	0.0229538	0.00925113	0.0319947	0.0288743	0	0.0596658	0.035533	0.0313615	0.0354974	0	0.0707634	0.0796119	0.0606133	0	0.061461	0	0.0380102	0.136741	0	0.0292103	0.0491334	0.0186997	0.0537225	0.0418201	0.0373888	0.0383528	0	0.0442919	0.0338047	0.0538481	0.0229639	0.0386539	0.0968449	0.0509801	0.0581522	0.040487	0.0436306	0.0953485	0.0988925	0.0685713	0.0432993	0.0239144	0.00812852	0.0311379	0.0757499	0	0	0.0517722	0.0155013	0.0366362	0.049451	0.0505848	0.241278	0.051985	0	0.0840746	0.04796	0.0481355	0.00973562	0.0609724	0.0125423	0.0115569	0.0261109	0.00944386	0.0267318	0.0689552	0.0153473	0.0404856	0.0387985	0.0366893	0.0200897	0.0725851	0.0570252	0.104914	0.0304574	0.0325045	0.109892	0	0.0623295	0.0976522	0.0101653	0.0479556	0.0607744	0.1032	0.0131454	0.0557438	0.000563813	0.031603	0	0	0	0.0266527	0.008505	0	0.0416489	0.0193729	0	0.0242093	0.07919	0.0386614	0	0.0247222	0	0	0.0229351	0.0490243	0.0360426	0	0.010151	0	0.0366095	0.00711204	0	0	0.0624172	0.0410146	0.0184841	0	0.0574592	0	0.0558214	0	0.0166555	0	0	0.00964373	0.0201119	0	0.0693006	0.0125918	0	0.0303579	0.0369593	0.0160135	0.0355784	0.0354145	0.0268276	0.0509748	0	0.102227	0.0420543	0.0550892	0.0398708	0.0634518	0.0649838	0.0450873	0.0379056	0.0417286	0.0396503	0.0456624	0.0199817	0.0534441	0.0554049	0.0636817	0.0758507	0.0839586	0.11952	0	0.0280518	0.059986	0.0217667	0.0822193	0.0651644	0	0.0431951	0.082488	0.0927407	0.037292	0.054009	0.0789392	3.61834e-05	0	0.416812	0.0485684	0	0.035347	0.0174126	0	0.19928	0.00228273	0.0324685	0.0404656	0.0379781	0.0472319	0.0671639	0.0680166	0.034679	0	0.0170139	0.0412561	0	0	0.0253744	0	0	0.0270024	0.0249461	0.0481361	0.00382692	0.0624704	0.0289874	0.0540845	0.0243532	0.0301972	0.0570849	0.208552	0.0251836	0.0277337	0	0	0.0416729	0	0.0126492	0.0318559	0.0944386	0.00377754	0.0256089	0.0489031	0.00470959	0.0591043	0.0715292	0.0410913	0.0548804	0.0364013	0.166317	0.00754197	0.0155619	0.0516264	0	0	0.0513916	0.0150208	0.0209864	0	0.000636665	0	0	0.029966	0.0524833	0.00336559	0.0171259	0.0707251	0.0731462	0.121327	0.0307633	0.0193337	0.0554231	0	0.127492	0.0703043	0.0259468	0.0120195	0	0.0249541	0.0400839	0.0432726	0.0684578	0	0	0	0.0119622	0.00171707	0	0.0219137	0.0425934	0	0.00392523	0	0.0187378	0.0150608	0.033881	0	0.0205146	0	0.0511957	0	0.189402	0.0113768	0.0938812	0.0603581	0.0467588	0.0432501	0	0.0398271	0.0437069	0.0496607	0.0521319	0.0528246	0.0595548	0.0523066	0.0357385	0.0615043	0.014004	0.00885131	0.0918003	0.0245644	0.0130279	0.0385931	0.0742818	0.0633088	0.0371376	0.00542491	0.0275446	0.0650952	0	0	0.0797315	0	0.0121853	0	0	0	0.009522	0.052739	0.0198914	0.0170766	0	0.0634916	0.0751836	0.0389447	0	0.0272099	0	0	0	0.0443036	0.0212973	0.00701681	0.0376801	0	0.0485055	0.0437924	0.0985198	0.0675952	0.0472193	0	0	0	0.043194	0.0354099	0.00114533	0.0647079	0.0669353	0.0532675	0.0540243	0.040208	0.0827625	0.114798	0.0477591	0.0312697	0.0655038	0.0639151	0.0338975	0.0505898	0.051688	0.0614265	0.0603552	0.0582191	0	0.0665168	0.0180276	0	0.0482007	0	0	0.0227587	0.139488	0.00947384	0.0335655	0	0	0.0624166	0.036901	0.0122523	0	0	0.04985	0.0238832	0.0510366	0.0478442	0.0298987	0.15118	0	0	0.0364524	0.0368876	0.0535669	0.0201792	0	0	0.00032565	0.0512667	0.0567294	0.0593971	0.0506191	0.0583166	0.0401969	0.0296278	0.0462781	0.045994	0.0608459	0	0.0678291	0	0	0.0231599	0.0167891	0	0	0	0.0579019	0	0	0.025282	0.0562029	0.0331489	0	0.116737	0	0.0318661	0.00298652	0.0583411	0.0570479	0	0	0	0	0	0	0.0223854	0.181721	0	0	0	0.0139498	0	0	0.0375903	0.0421023	0	0	0.14638	0.00172388	0	0.00306171	0.121421	0	0.0138269	0	0.0286161	0	0	0.0231506	0.0819573	0	0	0.0051035	0	0.00699545	0	0.0527282	0	0	0	0	0.0564008	0	0	0.0127936	0	0.0165066	0.0237845	0.141133	0.0471536	0.0467175
TTCGTTCTCTCAGCAC-1_2	0.0707765	0.0747639	0	0.0196057	0.00597304	0.0318492	0.0257392	0	0.0475866	0.0493507	0.0277188	0.0522621	0.0698445	0.0545851	0.0950998	0.014754	0.0349235	0.105822	0.0151102	0.0465993	0.0331731	0	0.056754	0.0755318	0	0.055847	0.023449	0	0.0579457	0.0799785	0.0360762	0.0499105	0.0339246	0.0315385	0.061457	0.0102308	0.309899	0	0.044646	0.0498961	0.0385671	0.0114166	0.0350538	0.0592592	0	0.0701919	0.0263641	0.0173245	0.0371087	0	0	0.054041	0.0592998	0.0327912	0.0362116	0.0734523	0.190189	0.0776605	0.0504975	0	0.0484508	0	0.0420674	0.0333083	0	0.0209309	0.0582123	0.029546	0.0593487	0.0543451	0.0386884	0.0345298	0.00814765	0.0642351	0.0726971	0.0766714	0.03604	0.0621416	0.0754174	0.0419837	0.0705414	0.0438049	0.0603489	0.068152	0.0617558	0.0593966	0.0450163	0.0079779	0.0113651	0.0306464	0.0754827	0.0305981	0	0.0593331	0.0435467	0.0372558	0.055269	0.0271927	0	0.0565093	0	0.0879596	0.0564319	0.086503	0.011563	0.0647341	0.00920067	0.0360937	0.0121526	0.031052	0.0190253	0	0.007422	0.0243428	0.0297744	0.0549695	0	0.0607564	0.0576389	0.0774218	0.0318323	0.0109568	0	0	0.0248059	0.0078043	0.0206912	0.0349985	0.0453133	0	0.00385353	0.0733823	0	0.0209246	0	0.0106098	0	0	0	0	0.0560036	0	0	0	0.0212989	0.037902	0.0228751	0.0302912	0	0.0285414	0.049168	0.044316	0.0382574	0	0.0204161	0.0717908	0.0113093	0.0895418	0.0464032	0	0.0883077	0.0477201	0.0514166	0.0847616	0	0	0.0344315	0.100105	0.0297434	0	0	0	0.0141408	0	0.0891008	0	0.0200895	0.0237725	0.0762504	0.0122268	0.140248	0.00721406	0.0180483	0.0462804	0	0.0832049	0.0702042	0.0507355	0.0375927	0.0508671	0.0975223	0.0578086	0.0289254	0.0405128	0.0457367	0.0406881	0.00565962	0.0599297	0.0681645	0.0749833	0.0916211	0.0669096	0.0686674	0	0.0525317	0.00749096	0.0557064	0.0410052	0.0157753	0.00749611	0.0369858	0.0961143	0.0895851	0.0733744	0	0.0852112	0.00177299	0.206716	0.259531	0.032379	0	0.0146155	0.0318597	0.022298	0.305951	0.00357136	0.039687	0.0651047	0.0435385	0.0414072	0.0538689	0.0711075	0.0449495	0	0.0435092	0.0526706	0	0	0	0	0	0	0.0343884	0.0450489	0	0.0760822	0	0.0749051	0.0297584	0.0276637	0.0442255	0	0.0870059	0.0300154	0	0	0.194873	0	0.0429565	0.0436729	0.0859042	0	0.0200665	0.0527055	0.0188445	0.0793937	0.0693497	0.0423854	0.0604348	0.0162038	0.10738	0.0144544	0.00133388	0.0136602	0	0	0.0400989	0.00617932	0.0702256	0.135129	0.0135822	0	0	0.015797	0.0506494	0	0.0226964	0.0703749	0.0189752	0.0327912	0.00258166	0.0548531	0.00543737	0	0	0.190451	0.0238828	0.0251264	0.0626362	0.0292497	0.0388248	0.0491457	0.038187	0	0	0.111018	0.0449708	0.0118287	0	0.00436809	0.0381228	0	0.00617932	0.0554973	0	0	0.0488117	0	0.0455599	0	0.0633457	0.151714	0	0.0603082	0.00311516	0.0679384	0.0913662	0.040604	0	0.0316612	0.027031	0.0344061	0.0628569	0.0514282	0.0715057	0.0219139	0.0428986	0.0554072	0.0180395	0.00806123	0.202024	0.107741	0.0206729	0.0176204	0.170188	0.0952431	0.0551653	0.0117825	0.0139199	0.0768875	0	0.0194707	0.0630979	0	0.00716561	0	0.0431877	0	0	0.0421798	0	0.0165016	0.0577514	0.0690573	0	0	0	0.0176454	0	0.0158462	0	0.0259706	0.0227741	0.0391932	0.222678	0	0.0453723	0.0271428	0.0658592	0.0401641	0.0940451	0	0.0378708	0	0.0501125	0.0507329	0.0196421	0.0474303	0.0752682	0.0582591	0.048836	0.0406382	0.072265	0.112901	0.0487216	0	0.0626362	0.0616014	0.0389256	0.0244812	0.09117	0.0146214	0.00573239	0.0142201	0	0.110854	0.0329761	0	0.0357372	0	0	0.00932839	0.0743059	0	0.050052	0	0.0475532	0.016958	0.0502274	0	0	0	0.0595477	0.0286814	0.0727484	0.0479975	0.0363301	0.0874869	0.251312	0	0	0.0697393	0.0656022	0.0103856	0.130889	0	0.00477621	0.04509	0.0570202	0.0534087	0.0745435	0.0425769	0	0	0.0489883	0.0293353	0.0699665	0	0.0444126	0	0	0.00517164	0.0643082	0	0	0.0653575	0.0233328	0	0	0.0246153	0.0440549	0.0157779	0	0.0418516	0.025446	0	0	0.0333247	0.00951382	0	0	0	0	0	0.0722415	0	0.0587446	0	0	0	0	0	0	0.0183631	0.0513518	0	0	0	0.0207615	0	0.0146473	0	0	0.00684243	0.0115425	0.0280248	0	0	0.0743704	0	0	0	0	0	0	0.0016177	0.0603821	0.0129696	0	0.0360965	0	0.161595	0	0	0.0165066	0.122377	0	0	0	0.0568536	0.0639628
TTCTAAGGTAACCCAT-1_2	0.0500525	0.0737146	0	0.020655	0.0347889	0.0410412	0	0	0	0.049734	0.0800084	0.0445422	0.0694997	0.047137	0.0709842	0	0.0361342	0.263415	0.0482686	0.0551846	0.0317215	0.311997	0.0733372	0.079462	0.025446	0.0675904	0.00376898	0.0394323	0.0535152	0.0627816	0.0291371	0.0538403	0.0287869	0.0253037	0.0211948	0.0416929	0.0234348	0	0.0393792	0.0423177	0.03224	0.0355089	0.0365897	0.106175	0	0.125313	0.0402676	0.0260402	0.0321614	0	0	0.0673524	0.0720514	0.0258001	0.040172	0.0227352	0.171891	0.0857559	0.0615381	0.00967704	0.0588698	0	0.0421917	0.124059	0	0.0189702	0.0446771	0.0178257	0.0468954	0.0478107	0.0322765	0.0319459	0	0.0484983	0.0510867	0.0587825	0.0454032	0.0315405	0.10043	0.0483149	0.0691417	0.044168	0.0433851	0.0884159	0.0666659	0.0726836	0.041264	0.0232509	0.0325141	0.0335642	0.0739067	0.00398741	0	0.0723534	0	0.0228452	0.0542687	0.0780206	0.049777	0.0526437	0.0406236	0.0866731	0.0484444	0.058987	0.0161902	0.0618424	0.0125738	0.0166597	0.023207	0.0417395	0.0239623	0.0499925	0.0264036	0.0589842	0.0212749	0.0499254	0.0154727	0.102929	0.0479986	0.121573	0.0284673	0.0316748	0.0703997	0	0.102413	0	0.00613195	0.0569917	0.0548248	0.164481	0.008011	0.086084	0	0	0	0.0774163	0.0216103	0	0.00561477	0.0965373	0.0578564	0.00805605	0.0266827	0	0.0552566	0.0388432	0	0.0234896	0	0	0.0758882	0.0439291	0.0352715	0	0.00604498	0.0220357	0.0186934	0	0.0262329	0	0.0666785	0.0561971	0.0140044	0.0139909	0.0432391	0	0.0570091	0	0.0290566	0	0	0.00124919	0.0288812	0	0.107304	0	0.00374885	0	0.0861995	0.00976322	0.0798137	0.0908097	0.0271074	0.0868725	0	0.0899211	0.056678	0.0599304	0.0472046	0.0594212	0.0652547	0.0506236	0.0434532	0.0457647	0.0441872	0.0579434	0.0152709	0.0357242	0.0672093	0.0745728	0.079091	0.0899359	0.124845	0	0.0307965	0.00687886	0.0383266	0.058939	0.131752	0.000836711	0.0333402	0.0919142	0.10515	0.0563081	0.0440714	0.0785712	0.0625611	0	0.50787	0.0762255	0	0.0482087	0.0366349	0.000670398	0.157128	0.00206182	0.0414204	0.0557747	0.0396583	0.0659625	0.0741715	0.0655416	0.0398487	0	0	0.0225219	0	0	0.0169799	0.0119389	0.0572187	0.0275621	0.0332445	0.0611145	0.0124066	0.0607959	0	0.0670969	0.0149547	0.0291272	0.0557434	0.228489	0.0763379	0.0185583	0	0	0.073842	0	0.0096775	0.0357831	0.0829311	0	0.011034	0.052617	0.0222394	0.0689132	0.0768231	0.030703	0.0571626	0.0305052	0.166317	0.00857817	0.0126985	0.0810073	0.0370259	0	0.0566882	0.0343554	0.0377492	0	0.0209392	0	0	0.0279627	0.0618692	0	0.032477	0.0734678	0	0.0589586	0.0269158	0.015766	0.126109	0	0.114948	0.190976	0.019408	0.0406372	0.0441198	0.0378738	0.00428122	0.0507431	0.0564926	0.00512067	0.0380273	0	0.0483586	0.0101593	0.0258294	0.00805291	0.0484608	0.0118923	0.0300027	0.0474525	0.0152901	0.0411703	0.0340967	0	0.0114123	0	0.021152	0.0640084	0	0.0228089	0	0.0584708	0.0244816	0	0.0105307	0.0392949	0.0365245	0.0522233	0.0623317	0.067829	0.0729708	0.0433499	0.0379992	0.0244523	0.0146183	0.0189494	0.0834058	0.0432772	0.0165574	0.0322291	0.0880931	0.127877	0.042734	0.00936156	0.00139363	0.0949508	0	0.0712953	0.0735994	0	0.00812985	0.0129303	0.0139725	0	0.0034047	0.0509849	0.0272366	0	0.0510279	0.0514053	0	0.0275071	0	0.0271737	0	0	0	0.040145	0	0.0138013	0.04051	0	0.0460187	0.0396483	0.0905226	0.0994181	0.0070829	0.0396916	0	0	0.0420957	0.0624326	0.0184557	0.0548623	0.0625849	0.04855	0.0572563	0.0464897	0.0855231	0.12103	0.062174	0	0.0616676	0.0581978	0.0473183	0.0373332	0.0659563	0.0468465	0.0115814	0.0339762	0.0335782	0.0804049	0.0218465	0.0341728	0.0312002	0	0	0.0173966	0.109307	0	0.0335047	0	0	0.0168869	0.00961875	0.0164187	0.01544	0	0.0435465	0.0277486	0.043877	0.0523126	0.030498	0.143075	0.153987	0	0.0235412	0.00104932	0.0436341	0.0675599	0.0557243	0	0.00291276	0.0383035	0.0498579	0.0605432	0.0593494	0.053237	0	0.0254923	0.04213	0.0241082	0.0521571	0	0.055655	0.0833158	0	0.0128167	0.0350272	0	0	0	0.032354	0	0.0320042	0.0371961	0.0656358	0.0231613	0	0.0648559	0.0473505	0	0.0243765	0.0263901	0.0306751	0	0	0	0	0	0	0.00169057	0.187948	0	0.0305801	0	0	0	0	0.0238257	0.0596686	0	0	0	0	0	0.00999008	0.0602608	0	0.00518101	0.00878804	0.0310349	0	0.018438	0.0161333	0.116806	0	0	0	0.0895418	0	0.0379066	0.060683	0	0	0.0243442	0	0.0784365	0	0.0227621	0	0.112671	0.0280491	0.0685943	0	0.0455223	0.00214426
TTCTAAGGTACGCACC-1_2	0.0451731	0	0	0	0.0221325	0.0482958	0	0	0.0145855	0.0556248	0.0268709	0.0410389	0.0627737	0.0416641	0.0579293	0	0.0239729	0.19144	0.0443861	0.0751455	0.0468502	0.328087	0.0698098	0.0758371	0	0.0710863	0.0349059	0.00646159	0.0427889	0.0608421	0.0267306	0.0515894	0.0289255	0.0334412	0.0372508	0.00807975	0.116824	0.0810973	0.03851	0.0393941	0.0312759	0.00449108	0.0353024	0.0589498	0	0.117066	0.0593914	0.00308371	0.0127926	0.0265586	0	0.0658464	0.0664746	0.0121196	0.0272721	0	0.101784	0.0822301	0.0574159	0	0.0504752	0	0.0369214	0.0550142	0	0.0224224	0.0443469	0.0208771	0.0611071	0.0361299	0.042282	0.0332051	0	0.0387347	0.0480381	0.0477336	0.0119461	0.0530638	0.0955532	0.0485971	0.0543812	0.0362431	0.0418974	0.102033	0.0835919	0.0596312	0.0283829	0.012044	0.0102272	0.0394836	0.0721178	0	0	0.047881	0.0205571	0.0288512	0.056378	0.0404499	0.0440058	0.0490821	0.0598111	0.0825307	0.0471261	0.0588301	0.018857	0.057704	0.00870529	0.00332044	0.0172771	0.0435273	0.0145872	0.0467696	0.0194337	0.0352251	0.0184418	0.0286077	0.0293618	0.0517548	0.0574793	0.118345	0.0106379	0.0226457	0	0	0.0656453	0.0213143	0.00850385	0.0443767	0.0596021	0.0908709	0.00728371	0.0771299	0	0.0100611	0	0.0823132	0.045773	0	0	0	0.0511228	0.0166875	0.0929396	0	0.0363019	0.0453803	0	0.0391535	0	0	0.0579373	0.0399993	0.0460539	0	0.0240887	0.0259415	0.0179161	0.00816136	0.0221523	0	0.0566977	0.037321	0.0487529	0	0.0385353	0	0.0501482	0	0.016999	0.00365982	0	0	0.0252336	0	0.0250468	0.0280518	0.00987435	0	0.0433329	0.045805	0.0267248	0.000655824	0.0166492	0	0	0.0924992	0.0486135	0.0592383	0.0470431	0.0694641	0.0636595	0.0481618	0.0783003	0.0483751	0.0399063	0.0440625	0	0.0263515	0.055527	0.0568894	0.0673638	0.0852834	0.0767561	0	0.0177911	0.0232016	0.0431543	0.0609899	0.0451562	0	0.0356822	0.0795087	0.0986217	0.0463487	0	0.07206	0.0520317	0.1532	0.488516	0.0433968	0	0.0142258	0.0211917	0.048735	0.179403	0.0250548	0.031389	0.0335609	0.034008	0.0423749	0.0633461	0.0647041	0.0345978	0	0.038525	0.0664653	0	0	0	0	0	0.00682057	0.0286332	0.0589164	0.00484538	0.0772694	0	0.0532832	0.0266557	0.0305717	0.0713536	0	0.0806226	0.0104566	0	0	0.0604107	0	0.0214003	0.0503053	0.0882127	0	0.0211759	0.0484117	0.00665391	0.0647688	0.0666275	0.0219867	0.0518583	0.0329286	0.0211612	0.0190582	0	0.104111	0.104407	0	0.0756758	0.0121255	0.00362015	0	0.014549	0	0	0.0115043	0.0491691	0.00699545	0.0284611	0.0625695	0.0383875	0.070042	0.0160562	0.0501049	0.0162167	0	0.0745016	0	0.0308552	0.0325861	0.0713859	0.0211175	0	0.00358647	0.0543458	0	0.0525918	0	0.0573227	0.0641038	0.0257486	0.0278679	0.044729	0.00915238	0.0473748	0.0486767	0.0151187	0.0357385	0.0325534	0	0.0155283	0	0.0878113	0.0671563	0	0.123488	0.0242327	0.0647603	0.0422294	0.0821662	0	0.0330118	0.0311261	0.040496	0.0529939	0.0560416	0.0593389	0.0536276	0.0312982	0.0179417	0.0102134	0.0220727	0.0672463	0.0291372	0.0156035	0.0325289	0.11931	0.075446	0.0297471	0.0242029	0.0405299	0.0896667	0	0	0.0700239	0	0.0147094	0	0.0241343	0	0	0.0515137	0.0288334	0.0295246	0.0325677	0.0376811	0.00330535	0.0372058	0	0.0502949	0	0	0.0125562	0.0124284	0.00540204	0.0269378	0.00200324	0	0.040351	0.0485957	0.0846956	0.0779548	0.11713	0	0.0867118	0.0610703	0.0430115	0.0511241	0.013984	0.0715762	0.0601038	0.0528619	0.0584816	0.0433667	0.0735755	0.124935	0.0667676	0.0561385	0.0704402	0.0628438	0.0362967	0.0351363	0.0538288	0.0112249	0.0166919	0.0960669	0	0.0840278	0.0136583	0.0294509	0.0477175	0	0	0.0172811	0.134828	0	0.0361707	0	0	0.0193235	0.0533228	0.0394111	0.0601109	0.029276	0.0514574	0.0268607	0.0428148	0.0176733	0.0267857	0.0528594	0.223374	0	0	0	0.0530343	0.024215	0.0489866	0	0	0.0557552	0.0495513	0.0587992	0.0582581	0.0486263	0	0	0.0413719	0.0292831	0.0630643	0	0.0653637	0.0146205	0.0509669	0	0.0702044	0	0	0	0.0161333	0	0	0.043503	0.0663125	0.0167032	0	0.103681	0	0	0	0.0238352	0.0337531	0	0	0	0	0	0	0	0.104416	0	0	0	0	0	0	0.0453676	0.097457	0	0	0.0668066	0.00498426	0	0	0	0	0.00526845	0.18914	0.0286428	0	0.0321541	0	0.0942729	0	0	0	0	0	0.00660196	0.0367493	0.00654774	0	0.0300105	0	0.187041	0	0	0.0241343	0	0.00472193	0.0148848	0	0.0475799	0.0523747
TTCTAAGGTCAGGGCA-1_2	0.0535677	0	0	0	0.0185164	0.0264269	0	0.21581	0.0102571	0.0448186	0.0083022	0.0432303	0.0392771	0.0173446	0.0765413	0.028586	0.0396588	0.142793	0.053865	0.0882143	0.0414488	0.282616	0.0721269	0.0258705	0	0.0528926	0.0150759	0.0196609	0.0504256	0.0796193	0.0322403	0.0475485	0.0136213	0.0282347	0.0412971	0.0209339	0.294858	0	0.0383425	0.0414053	0.0229084	0	0.0232437	0.0352644	0	0.0768759	0.0428909	0.00137054	0.0138987	0	0	0.0557937	0.0491049	0.01351	0.0341807	0	0.0782398	0.0877191	0.0595402	0.0221523	0.0342024	0	0.0394757	0.0732424	0	0.0202982	0.0597846	0.0136132	0.0663808	0.0225651	0.0434806	0.0341878	0	0.0414658	0.0287092	0.0462067	0	0.0371288	0.079511	0.0307322	0.0650462	0.0393311	0.0569178	0.0811545	0.080615	0.0456072	0.0286055	0.0108828	0	0.0208783	0.0803614	0	0	0.0429346	0.0335305	0.0193274	0.0492115	0.00728124	0.0188221	0.0570556	0	0.0974295	0.0443349	0.05286	0.00968444	0.0455121	0.00953844	0.0216907	0.0195222	0.0203645	0.0186125	0.0741268	0.00568167	0.0267958	0.033788	0.0208759	0.00938663	0.0440887	0.0340936	0.100201	0.00477621	0.0108104	0	0	0.0539349	0.0547613	0.00371633	0.0355454	0.0504964	0.0538038	0.00249303	0.130175	0	0	0	0	0	0	0.0173966	0	0.0392205	0.00568663	0	0.0128916	0.0501217	0.0306725	0	0.0198485	0	0	0.0288562	0.046434	0.0225308	0	0.0122496	0	0.0188683	0.0554973	0	0	0.057343	0.0395745	0.0761966	0	0.02446	0	0.0419842	0	0.0534198	0	0.0191772	0	0.0136161	0	0.0236325	0	0	0.0161378	0.0376589	0	0.0964389	0.0260143	0	0	0	0.100055	0.092759	0.0525086	0.0366462	0.0973916	0.0924398	0.0521924	0.0133483	0.0585519	0.0402279	0.0392392	0	0.0367498	0.0473429	0.0606393	0.0775957	0.0841898	0.0720732	0.0514166	0.0232455	0.0796316	0.0558607	0.0466265	0.0452452	0.00191346	0.0197099	0.0842565	0.101443	0.044037	0	0.0677921	0	0.129853	0.423575	0.0321541	0	0.0420177	0.00745928	0	0.422186	0	0.0300187	0.0370776	0.0328329	0.0300407	0.0582457	0.0744383	0.0350075	0	0.0352646	0.0218309	0	0	0.0292855	0	0	0	0.0317046	0.0447341	0	0.0851224	0	0.0546103	0.0164569	0.0254511	0.0391313	0.024659	0.056226	0.0146172	0	0	0.0771399	0	0.0211011	0.0271184	0.0724379	0	0.00857482	0.045879	0.0146719	0.0690365	0.0796952	0.00865338	0.0530358	0.0165036	0.0655824	0.0101784	0	0.0493561	0	0	0.0280068	0.021239	0.0331584	0.0570129	0.0327175	0	0	0.00903685	0.0500619	0.00502118	0.0335652	0.0583504	0.0553515	0.0146905	0	0.0595488	0	0	0.0640561	0	0.0077268	0.0452161	0.0304464	0	0.0296327	0.0439461	0.0342715	0	0.0474711	0.146905	0.0190976	0	0.0299459	0	0.0236762	0	0	0	0	0	0.0438777	0	0.0402239	0	0.0198266	0.138685	0	0.047385	0.0181991	0.0722502	0.0505862	0	0	0.0255555	0.0229193	0.0250219	0.0590294	0.0483458	0.0725544	0.0215579	0.0241883	0.039572	0.0106222	0.0328622	0.215365	0.0477182	0.0223764	0.0262965	0.219733	0.135922	0.0478983	0.00870317	0.00914874	0.0664818	0	0	0.0603871	0	0.0155602	0.0102901	0	0	0	0.0408877	0	0.0251118	0.033345	0.0442534	0	0.0125918	0	0.0314192	0	0.00168803	0	0.0268221	0	0.00544684	0	0	0.0456897	0.0436048	0.0729633	0.0566517	0.0678122	0	0.0776495	0	0.0466423	0.0485392	0.0131336	0.0486964	0.0731601	0.055532	0.0569147	0.0460512	0.0676154	0.124112	0.0356881	0	0.0679125	0.0625071	0.0322693	0.036333	0.108695	0.00574364	0.0209669	0	0	0.141857	0.00832574	0	0.0123427	0	0	0.0152829	0.0734523	0	0.0379991	0	0	0.0484554	0.0378279	0.0297512	0	0	0.0673628	0.00774881	0.0236248	0.010281	0.0260445	0.0911595	0.121852	0	0.0243624	0	0.0743545	0.0258832	0.000883636	0	0.00252379	0.03783	0.0464172	0.0479916	0.0781532	0.0574263	0	0	0.0392824	0.0135629	0.0585469	0	0.0476057	0.0281917	0	0.0625843	0.0174886	0	0	0	0.0396846	0	0	0.0135865	0.0455015	0.00317657	0	0.0645129	0	0	0	0.021838	0.000174886	0	0	0	0	0	0	0.0298473	0.0505737	0	0	0	0.0196901	0	0	0.0108944	0.0616507	0	0	0.0248339	0	0	0	0	0	0.00109304	0.124344	0.0190923	0	0.00224854	0.00196747	0.0317557	0	0	0	0	0	0	0.0210249	0	0.00185649	0	0	0.0144281	0	0.00306724	0.0249818	0.12054	0.0198563	0	0	0.0546824	0.0261417
TTCTAAGGTTAGGCGG-1_2	0.0610703	0.0575813	0	0.0122789	0.0179998	0.0264776	0	0.288912	0.0552466	0.0635171	0.0334523	0.0505483	0.0818802	0	0.0750851	0	0.00562327	0.146673	0.0562085	0.0145474	0.0441391	0	0.0638537	0.0434799	0.010703	0.0607225	0.0574555	0.00480477	0	0.0651122	0.0368931	0.0350349	0.0253816	0.0386372	0.0149348	0.0116125	0.206716	0	0.0487602	0.0484797	0.0283607	0.00856243	0.0386153	0.0651487	0	0.0837473	0.0443075	0.0218429	0.0315023	0	0	0.0649147	0.0544474	0.0313746	0.0294486	0.0772998	0.0320698	0.0753149	0.0484739	0.0364152	0.0412304	0	0.0527164	0.0690451	0	0.0335227	0.0541201	0.0226963	0.0551109	0.0348994	0.0394778	0.0277486	0.00734523	0.0551514	0.047577	0.0444617	0.0458068	0.0380317	0.0736529	0.0439567	0.0602556	0.0344709	0.0488475	0.0798904	0.0975524	0.0627187	0.0551191	0.0125417	0.00540916	0.0363949	0.0670849	0	0	0.0419057	0.0561862	0.0158197	0.0499352	0.0539887	0	0.0510075	0	0.0762509	0.057351	0.0725411	0.00751926	0.0621875	0.0100383	0.011255	0.0214256	0	0.0348855	0.0247339	0.0260794	0.0357185	0.0577912	0.0134018	0.0256415	0.0445396	0.0256929	0.0811946	0.0173318	0.042534	0	0	0.0155299	0.120278	0.0285065	0.053923	0.043434	0.031873	0.00471469	0.102823	0	0	0	0.0387082	0	0.0875131	0	0	0.038507	0.0043778	0	0	0.0643433	0.0611687	0	0.0251457	0	0.226023	0.0387873	0.0445937	0.0316964	0.073872	0.0162644	0.02052	0	0.1026	0	0.0121443	0.0577593	0.0306517	0.0609412	0	0.0123385	0	0.0492718	0	0.0113517	0	0	0	0.010818	0	0.061636	0.0453655	0.00781159	0	0.0393689	0	0.0277741	0	0.00797482	0	0	0.0819468	0.0392178	0.0609762	0.0401972	0.0382647	0.0540023	0.0522185	0.0242075	0.0528423	0.0467222	0.0302689	0	0.0610501	0.0672667	0.0674866	0.0744541	0.0716124	0.0766842	0	0.0473407	0.0427306	0.041836	0.0514393	0.0609672	0.00266102	0.0303978	0.0788462	0.0883578	0.0663774	0	0.0821339	0.0336144	0	0.293226	0	0	0.0434118	0.0382165	0	0.116025	0.00305591	0.0483461	0.0533271	0.0496416	0.0644105	0.077628	0.0633863	0.0499786	0	0.0860815	0.0220613	0	0	0.0371713	0.00904745	0	0.00790486	0.0408039	0.0637654	0.0504907	0.062874	0	0.045978	0.0231001	0.0360582	0.0598729	0	0	0.0453891	0	0	0.0566032	0	0.0116942	0.0389576	0.0796257	0	0.0164748	0.0553095	0.0148695	0.0618231	0.0701098	0.0217768	0.0591001	0.0340207	0.0243092	0.00889297	0	0.022608	0	0.136586	0	0.0467724	0	0	0.000966787	0	0	0.0209927	0.0419128	0.000893863	0.00405477	0.0532846	0.0690364	0.150774	0.0335116	0	0.0710674	0	0	0.171826	0.0316443	0.0401984	0.0386149	0.0292169	0.0491501	0.0145808	0.0392215	0	0.0164533	0.186988	0.0455404	0.0137842	0.0163048	0.058835	0.0302233	0.0356185	0	0.0535152	0.00588903	0	0.0370265	0	0.0296168	0	0.0554482	0.106506	0	0.07533	0.00534496	0.0627967	0.0214016	0.050276	0.00764503	0.0289663	0.0327912	0.0409292	0.0502783	0.0667698	0.054866	0.0550986	0.0212564	0.0505421	0.0114725	0.0265416	0.0973467	0.0303557	0.0248566	0.0419863	0.0816979	0.159776	0.0400757	0.0279475	0.00195108	0.0498176	0	0	0.0687914	0	0.0113912	0.0203771	0	0.128227	0.0163537	0.0499164	0	0.0128362	0.0152734	0.0440983	0.00760756	0.00760006	0	0.0456514	0	0.0052618	0.0069006	0.031458	0.00991023	0.0243105	0	0	0.047795	0.0419395	0.0835302	0.0537632	0	0.0218076	0.0384432	0	0.0509865	0.0342546	0.024196	0.0350727	0.0573655	0.0533201	0.0584148	0.0382853	0.0702099	0.0709578	0.0320948	0.0348374	0.0329239	0.059196	0.0330685	0.0306326	0.0639602	0.00919534	0.00992966	0.056627	0	0.0968551	0.035436	0	0.0132863	0	0	0.0148059	0.0364949	0	0.0402241	0	0.0166937	0.0257794	0	0.0278687	0.0408484	0	0.0563775	0.0201792	0.0558039	0.0548947	0.0312402	0.0729276	0.0528594	0	0.0463069	0.0485915	0.0520565	0.0174348	0.0819573	0	0	0.0387072	0.0463648	0.0624328	0	0.0270676	0	0.0726498	0.0430312	0.0217359	0.0629369	0	0.0663453	0	0	0	0.000849448	0	0	0	0.0588492	0	0	0.010526	0.0586139	0.0185443	0	0.0416297	0	0	0.0104932	0.0305569	0.0581322	0	0	0	0	0.0285939	0.0575511	0.0316544	0.100975	0	0	0	0	0.0820567	0	0.00141967	0.08721	0	0	0	0.0429096	0	0.00375167	0.111677	0	0.0162863	0.124082	0.0346986	0	0.00592115	0.00518101	0.00265091	0	0	0	0	0	0.0394806	0.0412166	0	0	0	0	0	0	0	0	0.0237408	0.00548874	0.016828	0	0.0582182	0
TTCTATCGTATTGCGT-1_2	0.0393494	0.000655824	0	0	0.01892	0.0425092	0.08876	0.382651	0.0187041	0.0588297	0.043022	0.0444614	0.0651727	0.0356151	0.0651782	0.0162167	0.0435601	0.332792	0.0392095	0.0629591	0.0464575	0.604757	0.0607975	0.0294191	0	0.0715911	0.0264471	0.0382725	0.0209281	0.0619026	0.0272702	0.0444252	0.032519	0.0282747	0.0453794	0.0603533	0.220532	0	0.0387849	0.0413894	0.0298858	0.0312697	0.0332037	0.114503	0.0664068	0.123624	0.083001	0.0158254	0.0249791	0.0314072	0	0.0765656	0.0758332	0.0220881	0.0464679	0.01539	0.0703043	0.10729	0.0606675	0	0.0518721	0	0.0354224	0.0793584	0	0.0175882	0.0415316	0.0188699	0.0494717	0.0442001	0.0342537	0.0268581	0.000833282	0.0485368	0.041146	0.0482732	0	0.046536	0.107428	0.0367327	0.0664411	0.0344743	0.039704	0.100566	0.101208	0.0722561	0.0470584	0.0165962	0	0.0282619	0.0762711	0.0289192	0	0.0628046	0	0.0214561	0.0466212	0.103639	0.0454486	0.0470028	0.00846949	0.0931626	0.0473507	0.0577176	0.0339314	0.0694581	0.0123306	0.0135405	0.0330657	0.0455093	0.0511586	0.0204617	0.0115937	0.0278868	0.0244491	0.0356952	0.017266	0.0756289	0.0569025	0.126251	0.0228227	0.043022	0.0621005	0	0.0504932	0.0154774	0.0204289	0.0485566	0.0521646	0.12542	0.00571697	0.0567531	0	0	0.052316	0.0315961	0.0211282	0	0	0.0251836	0.0637626	0.00781911	0	0	0.0381773	0.0366915	0	0.0283442	0	0	0.0609729	0.0405069	0.0338914	0	0	0	0.0205589	0	0	0.00927412	0.0702526	0.040466	0.0350714	0	0	0	0.0542186	0.0331584	0.0176858	0	0	0	0.0304052	0	0.111821	0	0.00136322	0.000542751	0.0612491	0.0196633	0.00534496	0.025446	0	0.0276136	0	0.103561	0.0432186	0.0595599	0.0415713	0.0589532	0.063676	0.0503873	0.043144	0.0457472	0.0410114	0.0508941	0.015003	0.0359258	0.0641129	0.0685092	0.0758349	0.106587	0.164899	0	0.0385799	0.033549	0.0591145	0.0661479	0.0561296	0	0.0292186	0.0940397	0.120507	0.0437918	0.0427751	0.0798439	0.028802	0.066894	0.617465	0.0400989	0	0.0196522	0.0192299	0	0.112397	0.00942545	0.0337573	0.051815	0.0296081	0.0503987	0.0770066	0.0662249	0.0386333	0	0.0619847	0.0417424	0	0	0.043499	0	0	0	0.0307693	0.049583	0.00123449	0.0698582	0.0128541	0.0621669	0.0371338	0.02464	0.057184	0.131427	0.0343652	0.0187779	0	0	0.00269825	0	0.0151372	0.0365579	0.088405	0	0.013031	0.04661	0.0231591	0.0716454	0.0700753	0.0236726	0.0549413	0.0158254	0.144806	0.0214061	0.012325	0.0607841	0	0	0.0545146	0.00992966	0.0149003	0.0268159	0.0220003	0	0	0.00667112	0.0597879	0	0.0105839	0.0760849	0.0255334	0.0555483	0.00642915	0.025341	0.0228942	0	0.117524	0.183106	0.0184715	0.0157588	0.0266042	0.0267248	0.0288772	0.0320434	0.0540714	0	0	0	0.0296507	0.0248021	0	0.00580785	0.0513796	0	0.0202091	0.0439548	0.0309228	0.0195976	0.0398054	0	0.0186112	0	0.052245	0.152763	0	0.0906279	0.0245278	0.0586327	0.0595696	0.0331676	0.000149903	0.0297186	0.0246866	0.0469113	0.0529422	0.0600506	0.0613997	0.051885	0.0295391	0.0224331	0.0109544	0.0293068	0.126023	0.0214365	0.073902	0.0226489	0.122777	0.137076	0.0481534	0.0233936	0	0.0541148	0	0	0.0764489	0	0.0185947	0	0	0	0	0.0476015	0	0.0125631	0.00478023	0.0530479	0	0.0311348	0	0.0297427	0	0.0196025	0	0.0333502	0.009405	0.0223881	0.0213679	0.0988982	0.045443	0.0335948	0.099011	0.0936297	0	0.048953	0.0875704	0	0.0434187	0.0409234	0.00916953	0.0525931	0.0589776	0.0504433	0.0548996	0.041899	0.0887697	0.138675	0.0352314	0.0416579	0.0651554	0.0606032	0.031065	0.0447131	0.0571456	0.0494146	0.0228712	0.0424431	0	0.0880029	0.00202983	0.00479189	0.0299169	0	0	0.0186668	0.125474	0	0.0397808	0	0	0.0322977	0.0302204	0	0	0	0.0450267	0.0483673	0.0409579	0.0167773	0.0252334	0.127676	0.110441	0	0	0	0.058571	0.0226276	0.0617441	0	0	0.0491527	0.0475526	0.0610313	0.0731584	0.0506296	0	0	0.0396839	0.0324572	0.0561898	0	0.0637436	0.0424624	0.123969	0	0.0797482	0	0	0	0.0508191	0	0	0.0315014	0.062033	0.020767	0.263729	0.0847324	0.0783054	0	0.00589232	0.0278399	0.0320742	0	0.112802	0	0	0	0	0.0893669	0.17171	0	0	0	0.0447503	0	0	0.0164187	0.0866659	0	0	0	0.00959376	0	0.00380917	0	0.000944386	0.0131165	0.0466946	0.0313684	0	0.0377005	0.0291186	0.0683161	0	0	0	0.288213	0	0	0.0448043	0	0	0.00398741	0	0	0	0	0	0	0.0461296	0	0.0309549	0.045259	0.0679319
TTCTATCGTGCGGCAA-1_2	0.0770199	0.0110178	0	0	0.010251	0.0259919	0	0	0.00605981	0.0668143	0.0287429	0.0452671	0.0534151	0.0405531	0.0724565	0.0244841	0.00067264	0.0759291	0	0.117905	0.0379082	0.110528	0.0631362	0.000705905	0	0.0558348	0.0148832	0	0.00717034	0.0846021	0.0351658	0.0350884	0.0318458	0.0395222	0.0320042	0.0195348	0.430745	0	0.0448508	0.0475929	0.0251753	0	0.0304831	0.0377269	0.0822965	0.0691265	0.0292497	0.0129344	0.0116107	0	0	0.0521984	0.0411045	0.033788	0.0325424	0	0.0198715	0.0608979	0.0515725	0	0.0385751	0	0.0494521	0.0814571	0	0.0174389	0.0520091	0.0247238	0.0732624	0.0440284	0.0376143	0.038123	0	0.0450782	0.0263204	0.0426317	0	0.0150809	0.071273	0.0333004	0.0732679	0.0435484	0.0558365	0.0727675	0.0466604	0.0438756	0.0335371	0.0105665	0.00829109	0.0172283	0.0778478	0.033788	0	0.0370059	0.0460269	0.0236946	0.0546507	0.00577125	0.00688615	0.0612446	0	0.0907012	0.0483813	0.0479632	0.00707906	0.0454635	0.00490883	0.0233437	0.019815	0.0208698	0.0119037	0.000299805	0.0023631	0.0291238	0	0.00653523	0.0112945	0.0626642	0.0259629	0.0667495	0.0081684	0.034237	0	0	0.0392865	0	0.0137395	0.0352208	0.0372467	0.00994229	0.000741759	0.111118	0	0	0	0	0	0	0.01701	0	0.0550022	0	0	0	0.0194905	0.0520354	0.024554	0.035582	0	0	0.0195248	0.0465626	0.036437	0	0.0127971	0.0342194	0.00821966	0.101084	0.0186545	0	0.0532763	0.0404371	0.0421745	0	0.016572	0	0.0286314	0.140399	0.0203377	0	0	0	0.0132164	0	0.0841735	0	0	0	0.0443823	0	0.0504001	0	0.0250787	0	0	0.102525	0.0868672	0.0537116	0.0311613	0.0498958	0.0923509	0.0528448	0.0115344	0.051742	0.0446527	0.0254456	0	0.0568292	0.0425967	0.0619835	0.0776442	0.0582683	0.0588218	0	0.0400839	0.0258832	0.0648417	0.0573763	0	0	0.0227713	0.0727239	0.085746	0.0462181	0	0.0877884	0.0330354	0.128279	0.12277	0	0	0.0418828	0.00962635	0.0106389	0.320162	0.00729	0.0315117	0.037231	0.0443002	0.0315801	0.0595993	0.082284	0.0411003	0	0.0542647	0.0388504	0	0	0.00413368	0	0	0	0.032232	0.0595074	0.0155546	0.0659001	0	0.044404	0.051175	0.037936	0.0433303	0	0	0.0257449	0	0	0.0633188	0	0.0149938	0.0510978	0.0628716	0	0.0202005	0.0520254	0.00872786	0.0724332	0.0701031	0.0275971	0.06401	0.0246054	0.153375	0.0054958	0	0.0352571	0	0	0.0121421	0.0150985	0.0276233	0	0.0118844	0	0	0.00784127	0.0438279	0	0.01026	0.0473003	0.0271511	0.0149528	0.0047136	0.0383526	0	0	0.00662978	0	0.00277506	0.025031	0.0213092	0	0.0776076	0.0226621	0.0394848	0	0	0.208814	0.0558237	0	0.0452821	0.0137875	0.0311913	0	0.00672341	0	0	0	0.0384693	0	0.0438843	0	0.0501464	0	0.00577125	0.0688132	0.00980456	0.0770902	0.0300679	0.0102651	0	0.035243	0.0255067	0.0322478	0.0527406	0.0502202	0.0636265	0.0169952	0.0373665	0.0427836	0.0123142	0.0150855	0.168131	0.040588	0.0127826	0.0406236	0.212246	0.0854495	0.0439397	0.0131611	0.0104604	0.0732149	0	0	0.0583732	0	0.0102568	0	0.0214834	0	0	0.043516	0.0181578	0.0201239	0	0.0443185	0	0.00362764	0	0.0103967	0	0	0	0.0136411	0.012553	0.0146584	0.00394289	0	0.0371669	0.0336313	0.0876002	0.0549614	0.0936516	0	0.0625775	0	0.0519379	0.0350863	0.0111859	0.038738	0.0706591	0.0573683	0.0561353	0.0303054	0.0702841	0.0755535	0.0397269	0	0.0693442	0.0792961	0.036265	0.0423369	0.110124	0.00907108	0.00926898	0.0847777	0	0.122768	0.00209864	0	0.0124408	0	0	0.0105735	0.0212709	0	0.0385561	0	0	0.0363704	0.0178384	0.0208012	0	0	0.0689413	0.0256679	0.0472323	0.0372213	0.0269498	0.0691763	0.0232162	0	0.0334869	0.0485108	0.0710992	0.0209056	0	0	0	0.0383682	0.0456745	0.0600633	0.0724869	0.0410426	0	0	0.0447662	0.0371563	0.0744689	0	0.0491414	0.0277719	0	0	0	0	0	0	0.0415938	0	0	0.0119688	0.0358056	0.00340551	0	0.021955	0.0797482	0	0	0.0234601	0.0120672	0	0	0	0	0	0	0	0.060396	0	0	0	0.0441331	0	0	3.08623e-05	0.0485795	0	0	0	0.00678309	0	0.0240912	0	0	0.00846013	0.119622	0.0248857	0	0	0	0.0446236	0	0	0	0	0	0	0.0359391	0	0	0	0	0.0629591	0	0	0	0	0	0	0.0783491	0.063842	0.0014143
TTCTATCGTTAAGGAT-1_2	0.0996852	0.132345	0	0.00937023	0.0014529	0.0287158	0.0110487	0.104932	0.0338405	0.0489819	0.0348541	0.0404611	0.0564704	0.0534946	0.0766029	0.0380298	0.0336051	0.214073	0	0.0249213	0.0435944	0.567331	0.0713473	0.0326052	0	0.056773	0.0192732	0	0.0407485	0.0768327	0.029799	0.0516964	0.0234612	0.032059	0.027232	0.0306051	0.239244	0	0.0363775	0.0409852	0.0310307	0	0.0251434	0.0649971	0	0.0916253	0.0663431	0.01756	0.020456	0.0215291	0	0.0632912	0.0619098	0.0174843	0.0367904	0	0.088405	0.0901169	0.0731025	0.0135245	0.0408458	0	0.0351758	0.131375	0.0558237	0.0225831	0.0592095	0.0241496	0.0573002	0.0300153	0.039148	0.0306401	0	0.0526835	0.0342499	0.0584289	0.0311163	0.0456941	0.100291	0.0300753	0.0754366	0.0294642	0.045252	0.0990532	0.0683768	0.0670282	0.0378045	0.0174526	0.0161684	0.0218823	0.0817819	0	0	0.062414	0.0411619	0.0273622	0.0531725	0.0284596	0	0.0556341	0.0110928	0.101603	0.0461913	0.0555064	0.0121567	0.0614572	0.00303086	0.0221219	0.0275507	0.0305857	0	0	0.0127198	0.0285123	0	0.0365973	0	0.0467684	0.0454459	0.128211	0.00222528	0.0361893	0	0	0.0654774	0.0510231	0.00180352	0.1039	0.066933	0.0423137	0.00363643	0.140389	0.00862947	0	0	0	0.0108902	0	0.0162	0	0.0567171	0	0.00134912	0	0.0296265	0.0391969	0	0.0309991	0	0	0.0272823	0.0447155	0.0282878	0	0.0464437	0.0168765	0.0103572	0	0.00518829	0	0.0740188	0.0457314	0.0257083	0	0.0251474	0	0.0408081	0.113116	0.0306782	0	0.00748996	0	0.0126918	0	0.0181578	0.004617	0.000663671	0	0.0463254	0.00437976	0.0220357	0.0156523	0.0140609	0	0	0.100655	0.0699409	0.0548284	0.0464409	0.0632001	0.0861508	0.0497621	0.0152273	0.0453936	0.0376023	0.0408701	0	0.0327778	0.0544424	0.0659197	0.0848153	0.0947704	0.136219	0	0.0347098	0.0493179	0.0646389	0.0542897	0.04071	0	0.0379539	0.100586	0.134361	0.0359494	0	0.0761809	0.0112168	0.150052	0.40492	0	0	0.0229351	0.0199446	0.0147779	0.24569	0.00894682	0.0288376	0.058304	0.0317607	0.0398175	0.0604497	0.0750951	0.0324723	0	0.0611602	0.017992	0	0	0.0713854	0	0.0144436	0.0282966	0.0274643	0.0446733	0	0.0848113	0	0.0678845	0.0369073	0.0294758	0.0543003	0	0	0.023085	0	0	0.0530355	0	0.0219045	0.0510181	0.0724729	0	0.0105949	0.0440596	0.00807975	0.0765918	0.0817816	0.0317803	0.0658794	0.0286921	0.140609	0.0127099	0	0.101383	0.0658822	0	0.0736521	7.77273e-05	0.0110965	0	0.0285556	0	0	0.0167509	0.0564371	0.00583732	0.0260127	0.0587712	0.0254022	0.0732555	0.00339779	0.0399528	0	0	0.0787465	0	0.00914901	0.030621	0.0373234	0.011772	0	0.0367418	0.0397591	0	0.0172508	0	0.00917404	0.000333874	0.0372104	0.0429488	0.0260704	0	0.00233182	0.0275154	0	0.000555521	0.0432451	0	0.0083132	0	0.0791959	0.160371	0	0.0978627	0	0.0697751	0.0655409	0	0	0.0327041	0.0293947	0.0444275	0.063214	0.0606515	0.0768353	0.0641302	0.0463166	0.0220198	0.0131733	0.0247762	0.193269	0.0339681	0.0189831	0.0354588	0.19021	0.103288	0.0354875	0.0135657	0.00941107	0.0781617	0	0	0.0624289	0	0.00865924	0.00135396	0.00933341	0	0.00375075	0.042321	0.0681144	0.0256292	0.0176052	0.0578945	0.0504197	0.0142557	0	0.0144854	0	0.00138388	0	0.0342146	0	0.0197288	0.032656	0.0619098	0.038231	0.0343784	0.0945235	0.0878031	0	0.0183403	0.0864256	0	0.0459849	0.055687	0.0201977	0.0528359	0.0805958	0.0583153	0.0564422	0.0404671	0.0774638	0.152969	0.0536134	0	0.0947445	0.0634971	0.0351634	0.0401285	0.0817322	0.0208897	0.041176	0.0194305	0	0.124949	0.0191113	0.0262679	0.0277654	0	0.106506	0.0150118	0.138368	0	0.0393518	0	0	0.0329201	0.0355194	0.0396272	0	0	0.055032	0.0380535	0.0454661	0.0357711	0.0239056	0.123295	0.233604	0	0.0310233	0.0367261	0.0770533	0.0392014	0.00662727	0	0	0.0508391	0.0394389	0.0527414	0.0131794	0.0578715	0	0.0363558	0.0405673	0.0159092	0.0605457	0	0.0587255	0.0367961	0	0	0.0293309	0.00135794	0	0	0.038373	0	0.054958	0.0220575	0.061707	0.0171134	0.165093	0.142485	0	0.0276136	0	0.0286661	0	0	0	0	0	0	0	0	0.0860957	0	0	0	0	0	0	0.0512314	0.0553936	0	0	0.132039	0.00251087	0	0.0182409	0	0	0.00182538	0.047744	0.012205	0	0	0.00190189	0.0444027	0	0	0	0.325638	0	0.051985	0.0238334	0.038405	0.0328517	0	0	0.193599	0	0	0	0.122377	0	0.0224243	0.205142	0.0497842	0.0028286
TTCTATCGTTGCACGC-1_2	0.0809549	0.168416	0	0.0145064	0.0347728	0.0424729	0.0856737	0	0.0372508	0.0563223	0.0487135	0.0450126	0.0630555	0.0699751	0.0683663	0.0195555	0.00309414	0.286671	0.0341378	0.0782696	0.044952	0.55334	0.0540286	0.0183726	0.0251312	0.0683351	0.0409662	0.0104932	0.0433718	0.0588468	0.0298137	0.0537292	0.059524	0.0271748	0.0508272	0.0449808	0.133263	0	0.036423	0.0427886	0.0314754	0.0252676	0.0386915	0.0849523	0.114526	0.138791	0.0305876	0.0304302	0.0227175	0	0	0.0663307	0.0683708	0.0145593	0.0330671	0	0.191828	0.0953352	0.0640122	0	0.074623	0	0.0482469	0.147444	0	0.019411	0.0363388	0.0233873	0.053936	0.0354622	0.0291403	0.0312297	0	0.047872	0.0312291	0.0466177	0	0.0490251	0.101804	0.0634441	0.0631108	0.0425057	0.0486911	0.0895349	0.0590127	0.0750313	0.0521475	0.0189533	0.00335486	0.0261249	0.0761588	0	0	0.0435234	0.111371	0.00172888	0.0591236	0.0573542	0.0483998	0.0494976	0	0.0840651	0.0499015	0.0682756	0.0162568	0.0604192	0.00905656	0.024508	0.00344079	0.00773386	0.037139	0.0359017	0.0175825	0.035788	0.0363064	0.0332468	0.016274	0.0663932	0.0573382	0.12008	0.00948909	0.0481954	0	0	0.0888143	0.0351522	0.018844	0.0480812	0.0581798	0.110834	0.0103014	0.0798581	0.00278774	0.0569101	0	0.0420893	0	0	0.0134386	0	0.0647279	0.00619436	0	0	0.0548548	0.0438875	0	0.0211128	0	0	0.0777245	0.0419704	0.0376331	0	0.00812081	0.00416812	0.032762	0	0.0285648	0.0139652	0.0626216	0.0386453	0.0349504	0	0.0215291	0	0.064804	0	0.0262139	0.0115937	0.00274994	0.0311298	0.0342278	0	0.0657421	0	0.00586542	0	0.0725584	0.0456681	0.054499	0.0518101	0.0450507	0	0	0.087311	0.06376	0.0584446	0.038314	0.055309	0.070199	0.0487275	0.0442747	0.0439778	0.0459343	0.0555709	0.00212096	0.0446523	0.0579362	0.0714011	0.0760576	0.0998026	0.120762	0.295208	0.0340123	0.0165559	0.0383354	0.0820353	0.0682768	0	0.0359905	0.0712509	0.0983007	0.0397916	0.0117277	0.0715154	0.02645	0	0.548677	0	0	0.0419128	0.0145992	0.0245132	0.212562	0.0198266	0.0369696	0.0469248	0.0302406	0.0426199	0.074494	0.0657774	0.0401692	0	0.0151776	0.0941827	0	0	0.0534516	0	0	0	0.0313491	0.0536754	0.0141041	0.0620756	0.0232162	0.0602055	0.0314191	0.0283626	0.0616684	0.243442	0.116562	0.0368725	0	0	0.0198171	0	0.0249213	0.0411448	0.0444911	0	0.00717881	0.0529852	0.0121597	0.0725185	0.0725673	0.0535712	0.0495392	0.0294309	0.155999	0.033447	0.00337916	0.0516264	0	0	0.0749763	0.0204228	0.00894544	0.169873	0.0191353	0	0	0.016522	0.0572062	0.0162061	0.00266864	0.0673631	0	0.0265609	0.0113926	0	0.0435944	0	0.0712582	0	0.0213593	0.0043499	0.0388086	0.0719767	0.0405037	0.0288641	0.0576865	0	0	0	0.0306401	0	0.0594075	0.0101515	0.0433472	0.0175469	0.0242898	0	0.0291025	0.0109561	0.0394217	0	0.0163824	0	0.076545	0.077737	0	0.0450102	0	0.0578808	0.0290034	0.0157854	0	0.0319241	0.0496272	0.0493449	0.0570219	0.0522103	0.0585041	0.0547706	0.0311478	0.0146666	0.014098	0.00977717	0.106985	0.0416516	0.0639266	0.0413459	0.0891566	0.100035	0.0383351	0.00851113	0	0.142632	0	0	0.0788085	0	0.0122326	0.0202078	0	0	0	0.0385856	0.0182034	0.014633	0.0274377	0.0715334	0.0195173	0.0352721	0	0.0192737	0	0.0236781	0.00638483	0.0326536	0	0.027883	0.0291583	0	0.0499183	0.0359059	0.0834141	0.0638787	0.0815845	0	0.11056	0	0.0444042	0.0543433	0.0121597	0.0470777	0.0617812	0.0537089	0.058397	0.0465693	0.0895457	0.106996	0.0533982	0	0.0590082	0.0577871	0.0303182	0.0497284	0.0611559	0.0639256	0.011115	0.0813402	0	0.0706719	0.012437	0	0.0480573	0	0	0.0172008	0.182777	0	0.0340633	0	0.0175045	0.0298255	0.0259007	0.0243195	0	0	0.0501172	0.0481879	0.0395286	0.0366672	0.0268916	0.183185	0.381034	0	0.0278297	0.0243765	0.0577999	0.0362418	0.0458386	0	0	0.0469314	0.0618217	0.0648617	0.112949	0.0639607	0	0.0286402	0.0446857	0.0339106	0.0571488	0	0.0674976	0	0.0532154	0.0266827	0.0555639	0.0295661	0	0	0.0286668	0	0.0135756	0.0235222	0.0516577	0.0347801	0	0.111086	0	0	0.0349907	0.0499769	0.000839454	0	0.0566632	0	0	0	0	0.021511	0.178711	0	0.0451207	0	0.0202457	0.0803778	0	0.0243195	0.0263495	0	0	0.00664568	0.00412232	0	0.00884014	0.132514	0	0.0128432	0.115556	0.0234007	0	0.0586869	0.126967	0.0542884	0	0	0.0125918	0	0	0	0.0350673	0	0	0.0179084	0	0.0973242	0	0.0427799	0.0283719	0	0	0.0355991	0.176985	0.048284	0.0518272
TTCTCACTCATTGCAT-1_2	0.0907135	0.0022298	0	0.0150402	0.0370813	0.0229835	0.0320351	0	0.064192	0.0457236	0.0279874	0.0970062	0.0814908	0.0196696	0.134133	0.00683647	0.109102	0.0665219	0.092375	0.00658209	0.117607	0	0.0670062	0.116035	0	0.0392362	0.0256119	0.0252941	0.0207532	0.0725137	0.0468219	0.118721	0.0239066	0.0165826	0.0211445	0.0646905	0.152851	0	0.0711329	0.0658677	0.049879	0.033788	0.0478212	0.0638568	0.0139409	0.0630956	0.0405037	0.0181596	0.0266648	0	0	0.0399271	0.0461007	0.0194124	0.015513	0.118398	0.00564008	0.0671234	0.0327646	0.0434495	0.045728	0	0.0466019	0.0194274	0	0.0164009	0.0381478	0.0398385	0.0401951	0.0369598	0.0192185	0.0169723	0	0.10695	0.132397	0.184992	0	0.060653	0.0486872	0.0265416	0.058853	0.0336348	0.0300169	0.0736359	0.0328881	0.0612692	0.0717097	0.0149798	0.0108183	0.0396823	0.0448373	0	0	0.0859304	0.00691596	0.0403438	0.0796737	0.0194508	0	0.045479	0	0.0557692	0.0853735	0.159455	0.0227523	0.0591448	0.00661115	0.0231425	0.0287952	0.0194707	0.00397365	0	0.0113463	0.0255172	0.0118573	0.0166418	0.00314795	0.0763747	0.0384873	0.0332998	0.000814126	0.00273311	0	0	0	0	0	0.0147832	0.0254439	0	0.00366176	0.0100635	0	0	0	0	0	0	0	0	0.0474651	0	0.0233848	0	0.0679601	0.0359884	0	0.0215995	0.00868072	0	0.0027732	0.0334132	0.0261891	0	0.0210548	0.0914655	0.0257666	0.105165	0.0201702	0	0.0560055	0.0482223	0.0466946	0	0.0236277	0	0.0122344	0	0.0798817	0	0.0324203	0	0	0	0.08025	0.0012242	0.0083228	0	0.0757063	0	0.0180679	0	0	0	0	0.0538151	0.039088	0.0895373	0.0705132	0.0580493	0.0748887	0.102763	0.150768	0.059821	0.0828978	0.0528596	0	0.131544	0.110502	0.0713041	0.0914506	0.037664	0.0513926	0	0.0442442	0	0.0251572	0.0409211	0.0109912	0	0.0354496	0.08839	0.0665656	0.122979	0	0.113739	0.0160654	0	0	0.00389747	0	0.0293809	0.139202	0.0356768	0.0420926	0.00745568	0.0512677	0.0868781	0.0381121	0.0559657	0.0672047	0.0499946	0.0773508	0	0.354707	0.00250813	0	0	0.0138319	0	0.00129622	0.000209864	0.05507	0.0432429	0	0.073803	0.0287251	0.0449218	0.0212959	0.0180507	0.0338356	0	0.0444211	0.0216452	0	0	0.0880228	0	0.0341397	0.049743	0.175428	0	0.017598	0.0648267	0.0178878	0.0641219	0.0682614	0.0320392	0.0338748	0.0158397	0.190451	0.0151626	0	0.0274349	0	0	0.0164643	0.00701488	0	0.0114259	0.0240046	0	0	0.0207574	0.023456	0.00612491	0.0224243	0.0512285	0.000306051	0.0493835	0.00453039	0	0	0	0.00667748	0	0.0216107	0.00890966	0	0.047744	0.0442812	0.0378224	0.0264072	0	0	0.146695	0.0100135	0	0.0498022	0.00629591	0.0136633	0	0.0340445	0.118748	0	0.0340102	0.053183	0	0.0376697	0.0367261	0.0289943	0	0	0	0	0.0417689	0.0975111	0.0552032	0.0194499	0.0262821	0.0205252	0.0308211	0.0992875	0.0536201	0.0750189	0.0408672	0.0297975	0.0794461	0.0125393	0.0268502	0.0499775	0.018925	0.0151947	0.033451	0.0543164	0.0481987	0.0469354	0.0086483	0.00231178	0.0221731	0	0.018946	0.0446085	0	0.0162692	0	0	0	0.0202943	0.0296668	0.000775583	0.0245943	0.00194318	0.0455319	0	0.0141658	0	0	0	0	0	0.0365455	0.0181882	0.0567192	0.0171389	0	0.0314466	0.0203471	0.0472148	0.0209673	0.0280693	0	0	0	0.0734955	0.0597545	0.0239971	0.0207753	0.0941413	0.0501188	0.0764282	0.126257	0.068053	0.0705009	0.0467513	0	0.0812011	0.0378306	0.0196719	0.0432967	0.103858	0.0117358	0.00755898	0.0160654	0	0.0482322	0.02828	0	0.0174383	0	0	0.0436546	0.0123962	0	0.0552788	0	0	0.0298255	0.00409234	0.0245972	0	0	0.0365719	0.0208698	0.048722	0.04729	0.0409785	0.0710913	0	0	0.0331676	0.02478	0.0509476	0.00979363	0.0789198	0	0.0045772	0.0281408	0.0682749	0.0501633	0	0.0645966	0	0	0.0638144	0.0349143	0.0581424	0	0.0460847	0.00202868	0.043022	0	0.0505172	0	0	0	0.0264078	0	0	0.0654403	0.0214905	0.0179624	0	0.0255469	0.0414481	0	0.0237711	0.0209813	0.0213361	0	0	0.0789987	0	0	0.0745016	0.0110761	0.0307399	0	0	0	0.034504	0	0	0	0.0333579	0	0	0.147779	0	0	0.00467162	0	0	0.0146577	0.295121	0.0214577	0	0.0523909	0	0.0212625	0	0	0	0	0.0539816	0.0194561	0.0253765	0	0	0.00111927	0	0	0	0	0.0289773	0	0.00770845	0	0	0.0679712	0
TTCTCACTCCAGAAAC-1_2	0.149056	0.11031	0	0	0.0170797	0.0193952	0	0	0.0496327	0.0392785	0.0283232	0.0921984	0.0425697	0.0304919	0.115184	0.0210182	0.0842952	0.0529662	0.0433368	0.023562	0.104014	0	0.0731384	0.0887532	0.0492655	0.0358782	0.00571771	0	0	0.0699345	0.0535867	0.0893278	0.00912709	0.0159568	0.0218201	0.0364638	0.26093	0	0.0737926	0.0671264	0.0559951	0.0931375	0.0489572	0.049597	0.0667066	0.0423394	0.0316632	0	0.0286687	0.0356044	0	0.0378838	0.0366462	0.0127623	0.0161493	0.0573627	0	0.0560164	0.0252464	0.0536318	0.0558028	0	0.0531365	0.0371758	0.142288	0.010351	0.0410873	0.0183745	0.040203	0.0242822	0.0174378	0.0189399	0	0.0878786	0.107281	0.115528	0	0.0627761	0.0384028	0.019419	0.0512006	0.0345209	0.0346378	0.0476648	0.0297459	0.0588352	0.0633767	0.014594	0.0116607	0.0295378	0.0417518	0.0231689	0	0.0827445	0	0.0124819	0.07706	0.0169426	0.0358736	0.0379164	0	0.0485183	0.080556	0.107539	0.0243288	0.0456015	0.00437291	0.0123187	0.0172039	0.0232016	0.00390484	0.00629591	0	0.0107294	0.0270724	0.00417886	0.00339597	0.0726458	0.0253309	0.0331479	0.00219814	0.0104444	0	0	0	0	0.000251399	0.0227024	0.0195866	0	0.00415747	0.00663569	0	0	0	0.00629591	0.017101	0	0	0	0.0409054	0	0.0362764	0	0.0674689	0.0309224	0	0.0257336	0	0	0.0155149	0.027585	0.0159917	0	0.0195949	0.0199079	0.00141852	0.0647079	0	0	0.0459853	0.0421739	0.133828	0	0.076166	0	0	0	0.0279882	0	0	0	0	0	0.025138	0	0.00773087	0	0.0946329	0	0	0	0.00706541	0.0553929	0	0.0480996	0.0329775	0.0876631	0.0671825	0.0375521	0.0806415	0.0967032	0.0554918	0.0789832	0.0761224	0.0607065	0	0.0967803	0.0952304	0.0566606	0.0657106	0.0301895	0.0380333	0	0.0439356	0	0.0281729	0.0300214	0.0029701	0.00617932	0.017119	0.0791955	0.0536583	0.109567	0	0.0968768	0	0	0	0	0	0.0316294	0.149551	0.0431678	0.0273722	0.00660886	0.0710075	0.0746872	0.0357258	0.0466789	0.055988	0.0465559	0.0886141	0	0.430558	0.00171474	0	0	0	0	0.0567866	0	0.0687088	0.0694538	0	0.067535	0	0.0386156	0.0200654	0.013201	0.0305107	0	0	0.0280998	0	0	0.0187678	0	0.0364433	0.0652614	0.182511	0	0.0273239	0.0613926	0.0184371	0.0642494	0.0638178	0.0209444	0.0284117	0.0301126	0.163694	0.00211175	0	0.0438424	0	0	0	0	0	0	0.0447788	0	0	0.0271106	0.0204105	0.0158875	0.00820023	0.0355407	0.036595	0.084798	0.0515498	0.0186254	0.0289039	0	0.00400649	0	0.0312107	0	0	0.0816173	0	0.0304459	0.0300965	0	0	0	0.0529756	0.0218449	0.0286545	0.016423	0.0209568	0	0.0548366	0.00717034	0.0016061	0.0189803	0.0588157	0	0.0510912	0	0	0.0153026	0	0.0293809	0.00232817	0.0399537	0.0591619	0.0662439	0.0350397	0.0166972	0.0184597	0.0179404	0.0891349	0.0507529	0.0735618	0.00952818	0.018255	0.0514166	0.0153288	0.0371212	0.0423025	0.0159835	0.0110655	0.0267553	0.0700562	0.0697796	0.050429	0.0247447	0.00765674	0.0437965	0	0.0198787	0.0516734	0	0.00658896	0	0	0	0.0104709	0.0324665	0.0314339	0.0357199	0.019393	0.0328749	0	0.021481	0	0.00607881	0	0	0	0.0245386	0	0.0579928	0.0415911	0	0.0327986	0.0196199	0.0444933	0.0170104	0.0556139	0.0289247	0	0	0.0766038	0.0659809	0.0155066	0.0221079	0.0742131	0.0336052	0.0791442	0.112651	0.0602383	0.0628103	0.0254026	0.0466946	0.052228	0.0356468	0.016888	0.0301267	0.0778787	0.0164025	0.000233182	0	0	0.0494769	0.0148281	0.00982861	0.0106442	0	0	0.0448194	0	0	0.0633771	0	0	0.00685614	0	0.0254305	0	0	0.0380749	0.00347082	0.0278264	0.0718134	0.0441804	0.0392183	0	0	0.0087139	0	0.0423225	0.00174886	0	0	0.0073	0.0349086	0.0621461	0.0472017	0	0.0556139	0	0	0.0614202	0.00428852	0.0552461	0	0.0334075	0.01546	0	0	0.0325788	0	0	0	0.0159147	0	0	0.0749388	0.0247918	0	0	0.0286545	0	0	0	0.0170172	0.0155649	0.0176285	0	0	0	0	0.0567439	0	0.0276607	0	0	0	0	0	0	0.0467564	0.0443564	0	0	0	0.0258582	0	0.00954448	0	0	0.0109195	0.121065	0.020933	0	0	0	0.00938863	0	0	0	0	0.0515332	0	0.0121366	0	0	0	0	0	0	0.0326903	0.0228025	0.0287251	0.0116636	0	0	0.0718193	0
TTCTCACTCTATCGGC-1_2	0.0365687	0.0272823	0.00918153	0.0154452	0.0255226	0.0390042	0.0210481	0	0.025446	0.0543013	0.0247723	0.0397623	0.0679239	0.0421579	0.0513363	0.00928487	0.044744	0.23678	0.0935292	0.0568778	0.0275422	0.515565	0.0596807	0.0436898	0	0.0693667	0.0347774	0.0452311	0.0155066	0.0638525	0.0263345	0.0263893	0.0422994	0.0371644	0.050051	0.0355194	0.259182	0	0.0382979	0.0391041	0.0244865	0	0.0316308	0.0862685	0	0.111008	0.0482949	0.0229779	0.0250965	0.0140753	0	0.0666559	0.055486	0.0200813	0.030525	0	0.146839	0.0852537	0.0548525	0	0.0437238	0	0.0386828	0.0915605	0	0.032536	0.0526041	0.029109	0.0595492	0.0533197	0.0339691	0.0382118	0.0056478	0.0433691	0.0412652	0.0366044	0.0157801	0.0290271	0.0997716	0.0426914	0.0645681	0.041593	0.0404998	0.0939196	0.121841	0.063352	0.043515	0.0237447	0.0112174	0.0239565	0.0767326	0	0	0.0395039	0	0.0165093	0.0455708	0.10721	0.053712	0.0567737	0	0.087762	0.0446905	0.0544332	0.0248202	0.0604611	0.00866025	0.0134686	0.00126894	0.0535929	0	0	0.00584376	0.0326956	0.0347849	0.0334125	0	0.0778143	0.0385179	0.108463	0.0221804	0.0431685	0	0	0.0119622	0.0677466	0.0247683	0.0487479	0.0566734	0.0551941	0.01223	0.0971069	0	0	0	0.0292643	0	0	0.012647	0.0485834	0.0428481	0.00924077	0	0	0.0838338	0.0402852	0	0.0245958	0	0	0.075326	0.0454621	0.0270961	0	0	0.0279818	0.00479966	0.0612102	0	0.00541633	0.0618679	0.0368492	0.00976673	0	0.00875638	0	0.0543224	0	0.00497949	0	0	0	0.00846949	0	0.113783	0.01546	0.0084932	0	0.0417395	0	0.0472193	0	0.00745016	0	0	0.0996171	0.0448389	0.0522154	0.0356735	0.0553941	0.0637074	0.0450465	0.0169355	0.044501	0.0387446	0.0435371	0.00914246	0.0409649	0.0575741	0.0628136	0.0714059	0.0892723	0.110124	0	0.0318499	0.0269033	0.049124	0.0479393	0.103047	0	0.0295864	0.0816066	0.117608	0.0373997	0.0505524	0.0750917	0.0428773	0	0.561035	0	0	0.00788487	0.0163405	0	0.15374	0.0109902	0.030063	0.0503351	0.0354807	0.0618783	0.0814694	0.0687789	0.0383491	0	0	0.0427405	0	0	0.0328786	0	0	0	0.0317811	0.0321367	0	0.0709427	0	0.0514886	0.02116	0.0294896	0.0637501	0	0	0.0205227	0	0	0	0	0.0304671	0.0294739	0.0535852	0	0.00723891	0.04914	0.00863527	0.062494	0.0666002	0.0315075	0.0594576	0.0310477	0.159846	0.0323452	0.014566	0.0640275	0.0214361	0	0.0129416	0.0125918	0.00786988	0	0.0152917	0	0	0.00755509	0.0528195	0.00499009	0.00956045	0.0537261	0.0742392	0.0291186	0	0.012618	0.0485548	0	0.0588095	0	0.0136064	0.0446819	0.0219872	0.0520724	0.023085	0.0473446	0.0538304	0	0	0.0335782	0.00170889	0.0372031	0	0.0288928	0.0369995	0.0238428	0.0218802	0.0409817	0.0175386	0.0113573	0.0352085	0	0.0273148	0	0.0723477	0.0796607	0	0.00629591	0.0252492	0.0616629	0.0439204	0.0379123	0	0.03052	0.0339289	0.0375925	0.0529779	0.0559914	0.0556922	0.0466384	0.0550468	0.0344447	0.0142991	0.0409851	0.130535	0.0289853	0.0533517	0.0303394	0.134646	0.0982511	0.0470424	0.00563065	0.0433172	0.0634712	0	0	0.0756703	0	0.0022688	0.00223403	0	0	0.0137639	0.0564634	0	0.0312496	0.00882204	0.0630894	0	0.0118123	0	0.0648406	0	0.0066913	0	0.0358144	0	0.0255921	0.00915768	0.0922088	0.0450648	0.0397064	0.0884821	0.110186	0	0.0318901	0.152151	0.0545645	0.0427373	0.0367737	0.025602	0.0634245	0.0620582	0.0509109	0.0485854	0.0381949	0.0693892	0.107355	0.047827	0	0.069289	0.0702743	0.0404305	0.0372493	0.0807251	0.0507953	0.0259998	0.0282954	0	0.0986416	0.0354016	0.0367261	0.0307548	0	0	0.0128127	0.218987	0.0209564	0.0348353	0	0.039731	0.0317285	0.0349773	0.0385779	0.0331285	0.0302204	0.0553913	0.018251	0.0467357	0.0386715	0.0273934	0.117261	0.151233	0	0.0171541	0	0.0620052	0.0205559	0.11062	0	5.42751e-05	0.0490624	0.0412181	0.0616759	0.0336201	0.0332522	0	0.00839454	0.0407024	0.0180665	0.0576594	0	0.065806	0	0.059961	0	0.099985	0	0	0	0.0532529	0	0	0	0.0651262	0.0305161	0.24589	0.0752684	0.0170514	0	0.0334975	0.0431792	0	0	0.409234	0	0	0.0158709	0	0.00279818	0.156245	0	0	0	0.0362941	0	0	0	0.0628813	0	0	0.0585869	0.0195248	0	0	0	0	0.00938921	0.189008	0.0241832	0	0.027732	0	0	0	0	0	0	0	0	0.0286556	0	0.056421	0.0258832	0	0	0	0	0.0749052	0.11713	0.0484301	0.0131748	0.0592865	0.0462505	0
TTCTCACTCTGTGCAC-1_2	0.128017	0.12723	0.145068	0.0106036	0	0.0339606	0.0654281	0	0.014638	0.0598342	0.0503085	0.041189	0.0551059	0.0358414	0.0440151	0.0125918	0.00460086	0.217965	0.0257433	0.0137842	0.0358441	0.506121	0.0590693	0.0444338	0.0386674	0.067381	0.0268754	0	0.0705375	0.063051	0.0257206	0.0456597	0.0294106	0.0414207	0.0483117	0.0475516	0.326513	0	0.0364675	0.0436288	0.0241883	0	0.0330451	0.0815678	0.0548643	0.0995915	0.0447796	0.0183309	0.0378058	0	0	0.0736621	0.0450834	0.00543022	0.0285313	0	0.0450551	0.0817215	0.0602274	0	0.0448879	0	0.0382587	0.090781	0.10766	0.0300989	0.0554599	0.0305039	0.0616969	0.0508108	0.0415109	0.0390413	0	0.0374982	0.0304938	0.0365769	0.00556946	0.0402645	0.0946407	0.0499506	0.0538387	0.0314162	0.0474956	0.0951837	0.0758988	0.0641653	0.0392544	0.022487	0.00595599	0.0364263	0.0734034	0.0348374	0	0.0515623	0.0423066	0.0103433	0.0540846	0.0375067	0.0868966	0.0530168	0.0320791	0.0799178	0.0460331	0.0548785	0.0137486	0.0578047	0.0151453	0.0123331	0.0104932	0.0324123	0.00165139	0.0433968	0.00996425	0.0486369	0.0260231	0.0221829	0.0177812	0.0614155	0.0312832	0.107788	0.0215472	0.0418019	0.108271	0	0.0252676	0.00452518	0.0263095	0.0485179	0.0422432	0.11671	0.0126787	0.066217	0.00855116	0	0	0	0.0225745	0.156978	0.0107141	0	0.0542228	0	0.106656	0.0116924	0.0222143	0.0462836	0	0.027769	0	0	0.0658072	0.0509261	0.0368576	0	0.0130709	0.00288562	0.00448875	0	0	0.0116968	0.0603136	0.0384571	0	0	0.00622354	0	0.0561443	0.0982162	0	0.0105444	0.00640446	0	0.0120672	0	0.0148273	0.0109129	0.00269056	0	0.0707318	0	0.0351849	0.0412732	0.0608604	0.00712432	0	0.0965346	0.0291102	0.0519645	0.0367033	0.051842	0.0580819	0.0445388	0.0285024	0.0440409	0.0401464	0.0390024	0.00857315	0.0424885	0.047861	0.060617	0.0693727	0.0894352	0.123688	0	0.0249717	0.027224	0.0427222	0.0532041	0.0557739	0.00647422	0.0367802	0.0810993	0.099291	0.0322173	0	0.0641246	0	0.234785	0.414714	0	0	0.0100135	0.00802956	0.00594614	0.112877	0.00894682	0.0296143	0.0370256	0.0385812	0.0369712	0.061226	0.0697745	0.0324672	0	0.0495803	0.0037366	0	0	0	0	0	0.0125219	0.0288652	0.0411112	0	0.0701517	0.0548269	0.0526945	0.0305963	0.0457523	0.0715289	0.0356768	0.0127667	0.0385075	0	0	0.0695548	0	0.0217488	0.0409411	0.114393	0	0.0129616	0.0482542	0.0146905	0.0699985	0.0623327	0.0498706	0.0636541	0.0224283	0.162644	0.0204879	0	0.0452161	0.0936142	0	0.00781992	0.00472193	0	0.0465198	0.0118137	0	0	0.0180419	0.0491421	0.00738409	0.0106875	0.0602267	0.0418416	0.0452518	0.0459701	0.0114638	0	0.0693861	0.211915	0	0.017743	0.0290375	0.0345791	0.00823059	0	0.00969444	0.0548204	0	0	0	0.0514765	0.0148812	0.0543224	0.0205715	0.0360463	0	0.0478411	0.00996852	0	0.0377137	0.0269243	0	0.0296981	0	0.0339648	0.0214236	0.147429	0.0744463	0.00442681	0.0643311	0.0646803	0.0302934	0	0.0375788	0.0434749	0.0385013	0.0538784	0.0549278	0.0547784	0.040989	0.0348512	0.0342698	0.0221034	0.0102339	0.0698546	0.0256854	0.0214497	0.0448027	0.120225	0.11476	0.0257392	0.0133805	0.040284	0.059274	0	0.0267576	0.0692522	0	0.00850798	0	0	0	0.00722243	0.0548275	0.0178384	0.0153804	0.04446	0.0493966	0.0423924	0.0209114	0	0.04184	0	0.00579406	0	0.0331395	0	0.0156356	0.00871252	0.0224292	0.0392902	0.0394607	0.0965127	0.092546	0	0.0058853	0.108557	0.152151	0.0404573	0.0438977	0.0129279	0.0563568	0.0622332	0.0502014	0.0545897	0.0389697	0.0746205	0.114346	0.0488084	0	0.0587108	0.0725279	0.0352941	0.0375615	0.0657573	0.0332606	0.0133497	0.0455549	0	0.088654	0.0103384	0.0513466	0.0337594	0	0	0.0199722	0.131858	0	0.0315111	0	0.00472193	0.0103331	0	0.0298438	0	0	0.0525228	0.0252913	0.0299207	0.0334956	0.0182535	0.113274	0.19255	0	0.0176103	0.0693357	0.064064	0.0121882	0.111835	0	0	0.0527402	0.0504493	0.0612784	0.0289192	0.0509317	0.056421	0.112833	0.0376042	0.0232936	0.0568278	0	0.0625707	0.0283316	0	0.0235347	0	0	0	0	0.0403404	0	0.0136411	0.0159584	0.0600659	0.0277115	0.0598111	0.0931068	0	0.0565527	0.0187263	0.0412326	0.00685554	0	0	0	0	0	0	0	0.0713536	0	0	0	0.0406765	0.0102833	0	0.101043	0.0685036	0	0	0.0563134	0	0	0.00569219	0.0736022	0	0.0126902	0.0800105	0.0208218	0	0.0282566	0	0.0601425	0	0	0	0	0	0.00279818	0.0503673	0.00721931	0	0.0263729	0	0	0.0206366	0.0538381	0	0.0228227	0.0271208	0.0127084	0	0.0474726	0
TTCTGGCAGCGCCTTG-1_2	0.056191	0.0709601	0	0.0114689	0.0223101	0.0321736	0.119622	0	0.0367261	0.0405607	0.00972928	0.100293	0.0893552	0.0246487	0.117553	0.014754	0.0633627	0.0685961	0.093879	0.0426643	0.061119	0	0.0959933	0.0637795	0	0.0388791	0.0165107	0	0	0.066946	0.0610895	0.048211	0.0161357	0.0132429	0.0530265	0.0455404	0.1539	0	0.0894991	0.090217	0.0550185	0.0684155	0.0662498	0.0474437	0.0706041	0.0502441	0.0343389	0.0392959	0.0327107	0	0	0.0320999	0.0358473	0.00169203	0.0122161	0.336656	0.0232162	0.0618247	0.0246295	0.0661459	0.104493	0	0.0885589	0.00278819	0	0.0112311	0.0326985	0.0225083	0.0302336	0.0175427	0.0186053	0.0165715	0	0.106663	0.155383	0.111287	0.000363225	0.086825	0.0339939	0.0219563	0.0514108	0.0426856	0.0411929	0.0320824	0.0259763	0.0590742	0.0449649	0.00938599	0.0278439	0.0485754	0.0361051	0.0579643	0	0.0798444	0.0645807	0.0157997	0.0567249	0.0195403	0	0.0237852	0	0.0458546	0.09258	0.116787	0.0648581	0.0644626	0.000337763	0.00866765	0.00675956	0.0064125	0	0	0.00528071	0.00753285	0.0456716	0	0.00144997	0.0536453	0.0326945	0.0323712	0.0144281	0.010664	0	0	0	0.0139035	0	0.0228879	0.0262166	0.0112015	0.00264862	0.0195173	0	0.0202457	0	0	0	0	0	0	0.0516744	0	0.0683556	0	0.0786542	0.0297552	0	0.0132176	0	0	0	0.0268851	0.017834	0	0.0356768	0.0660779	0.0115814	0	0	0.00967533	0.022548	0.035341	0.394987	0.406669	0.0930998	0	0.0048776	0.0222455	0.0468187	0	0	0	0.0114426	0	0	0	0.00375781	0	0.0711204	0	0	0.0217296	0	0	0	0.0387345	0.0356916	0.0983641	0.0676688	0.0563477	0.069872	0.0979393	0.0317154	0.108753	0.0808056	0.0653685	0.00423076	0.107683	0.109412	0.0714531	0.071474	0.0362757	0.0247219	0	0.0710512	0.0201411	0.0184424	0.0388634	0.0259484	0.00244841	0.0239071	0.0961596	0.0587815	0.15312	0.000987593	0.104712	0.0120129	0.0474816	0	0.0559886	0	0.00521661	0.110977	0.0594322	0.0233848	0.0168627	0.135424	0.114212	0.0742417	0.0661761	0.0572577	0.0331104	0.125672	0	0.142857	0.00578405	0	0	0.0375847	0	0	0	0.101456	0.0526481	0	0.0517277	0	0.0333267	0.0399949	0.0127868	0.029253	0	0.0521161	0.0259645	0	0	0.0703643	0	0.0658201	0.0461523	0.341605	0	0.0459157	0.0894787	0.0173199	0.054265	0.0713113	0.0440154	0.0245447	0.0181632	0.158622	0	0.000284561	0.023581	0	0	0	7.77273e-05	0	0	0.131978	0	0	0.0372476	0.0174519	0.0026505	0.0202998	0.0310089	0	0.120212	0.0120588	0.0146118	0.0742154	0	0.0203663	0	0.0124184	0.0149576	0.000807168	0.0217078	0	0.0194829	0.0280832	0	0.0281217	0.0902413	0.0118723	0	0	0.0115425	0.0232032	0	0.0318293	0.0201702	0	0.0288562	0.054339	0	0.0429244	0	0	0.0940888	0	0.0447893	0	0.0337239	0.0891618	0.0700306	0.0272823	0.029725	0.0273651	0.021949	0.083674	0.0784639	0.0735492	0.0477159	0.022136	0.0801933	0.00744141	0.0161965	0.0257533	0.018773	0.0650168	0.0215269	0.0610235	0.0788388	0.0592062	0.00923811	0	0.0339155	0	0	0.0340029	0	0.0137262	0	0	0	0.00544752	0.0278477	0.0331219	0.00490161	0	0.0361105	0	0.0227552	0	0	0	0	0	0.023958	0	0.0408513	0	0.045383	0.028723	0.0152184	0.0397334	0.0185176	0	0	0	0	0.0786057	0.0471005	0.0416229	0.013115	0.0510539	0.0259582	0.0794101	0.0772407	0.0696994	0.0536587	0.0398363	0.0494229	0.036535	0.0255675	0.0219087	0.0469534	0.0593287	0.0227951	0.002565	0	0	0.0328965	0.0248052	0	0.0321439	0	0	0.0278647	0.0374197	0.00851447	0.0706757	0	0	0.00456187	0.0233298	0	0	0	0.0271646	0.0154617	0.0658825	0.0605893	0.0631116	0.123898	0.0685992	0	0	0	0.0365791	0	0.149279	0	0.00449578	0.0224701	0.0456567	0.0459229	0	0.0613692	0	0	0.0562752	0.0236129	0.0482138	0	0.0317375	0	0	0	0	0	0	0	0.0420893	0	0	0.0638882	0.0323727	0.0101784	0.121021	0.0217128	0	0	0	0.0358086	0.119832	0	0.0834208	0	0	0	0.0717572	0.0322374	0.0558203	0	0	0	0	0	0	0.0670638	0.053282	0	0	0	0.0175386	0	0.00800644	0	0	0.0732009	0.240425	0.0267621	0	0	0	0.0210968	0	0	0	0.105631	0	0.0508482	0.0410083	0	0	0	0	0	0	0.0249415	0.0256679	0.0806663	0	0	0.090766	0.0773149	0
TTCTGGCAGGAGGATA-1_2	0.00141658	0.1149	0	0	0.0182904	0.0347689	0.0699957	0.336132	0	0.0508913	0.0317817	0.0499851	0.0724141	0.0282699	0.0692951	0.0303984	0.0400624	0.24066	0.0515215	0.107174	0.0420557	0.379853	0.082166	0.0411142	0	0.0605748	0.0130201	0.0359529	0	0.0745576	0.0291932	0.0608975	0.0240848	0.0234053	0.0366327	0.0312172	0.140434	0	0.0408343	0.0455814	0.038323	0	0.0286722	0.0790203	0	0.112274	0.0226128	0.0429364	0.0226266	0	0	0.0633419	0.0462233	0.0298793	0.0323224	0.090766	0.115884	0.110554	0.0676648	0.0338891	0.0388619	0	0.0491404	0.140489	0	0.0196768	0.0525247	0.0174802	0.056363	0.019875	0.0366552	0.0273556	0.00246898	0.0683605	0.0525573	0.0713513	0.0185649	0.0569804	0.0935991	0.0431697	0.0722234	0.0256167	0.0521154	0.0923786	0.0649265	0.0692938	0.048308	0.018012	0	0.0309357	0.0781888	0	0	0.0657106	0.0543737	0.0412132	0.0566866	0.0311852	0.0679433	0.0540284	0	0.097497	0.0521664	0.0772656	0.0191846	0.0693008	0.00575549	0.0216476	0.0141048	0	0.01789	0.0119922	0.0127795	0.0215492	0.0874344	0.011027	0.0310598	0.0851942	0.057915	0.111325	0.0287025	0.0522951	0.0856625	0	0.0664848	0.0559418	0.0129634	0.0336613	0.0591594	0.0745278	0.00693274	0.0843851	0	0	0.120072	0.0251836	0	0	0.0171389	0	0.0579463	0.00734523	0	0	0.0913353	0.0403371	0	0.00989267	0	0.0388248	0.0195248	0.0454416	0.0392081	0	0.00732241	0.0275737	0.0346858	0.0155066	0	0.00811678	0.0751001	0.0450729	0.0753087	0.0388248	0.029996	0	0.0476344	0.0149003	0.032796	0	0.0209502	0	0.0248339	0	0.0756421	0.019972	0	0.0188877	0.0761338	0.0183403	0.0210192	0.0116737	0	0	0	0.0972061	0.071565	0.0614266	0.0420935	0.0571347	0.0949927	0.0524817	0.0196361	0.0482253	0.0422763	0.0485676	0.0138421	0.0489267	0.0821102	0.0819619	0.0897784	0.0884625	0.103487	0	0.0430611	0.0321499	0.0403017	0.0552005	0.0832874	0.00183116	0.0299759	0.089965	0.0990279	0.0618594	0.0401827	0.0899406	0.0184173	0.158972	0.25685	0.00262329	0	0.0445061	0.0163937	0	0.212952	0.0120395	0.0417282	0.0772536	0.0280407	0.0418156	0.0663586	0.0682214	0.043811	0	0.0563259	0.0529266	0	0	0.0162485	0	0	0	0.0314116	0.0495941	0	0.0801606	0	0.0686469	0.0192123	0.0323183	0.051558	0	0.0581497	0.0230606	0	0	0.114915	0	0.0209987	0.0348799	0.113081	0	0.0103083	0.0510736	0.0164126	0.0769667	0.083951	0.010752	0.0601895	0.0177956	0.164568	0.0158578	0.0115781	0.0300868	0.0502174	0	0.0358017	0.012689	0	0.0145739	0.013983	0	0	0.0194601	0.0553549	0.00300804	0.0178255	0.0666878	0.0179258	0.0960126	0.0112593	0.0479801	0.0179338	0	0.0714013	0.0865687	0.0158959	0.0211771	0.0257809	0	0.00562434	0.0314012	0.0666002	0	0	0.128017	0.000839454	0	0.0330939	0.00483174	0.0329057	0.0150402	0	0.0337531	0.0139409	0	0.0459775	0	0.0505706	0	0.0726791	0.0798356	0	0.0111007	0.000885362	0.0686021	0.0453094	0.0314339	0	0.0359375	0.0342961	0.0428892	0.0703483	0.0626873	0.0760304	0.0567943	0.0264837	0.0369408	0.0144893	0.0111475	0.188068	0.0378098	0.0511985	0.0330876	0.203653	0.119517	0.0398412	0.0191483	0.0185762	0.0666567	0	0	0.0794442	0	0.012762	0	0	0	0	0.0468317	0.0479493	0.0244362	0.0109595	0.0571912	0.0221931	0.0521511	0	0.014594	0	0.0219901	0	0.0264824	0.0280207	0.021475	0.0324653	0	0.0474381	0.0377041	0.082463	0.0737957	0	0.0237693	0.119336	0	0.047531	0.0533708	0.0272823	0.0505031	0.0682208	0.0504769	0.0556737	0.0502045	0.0853092	0.118958	0.0648426	0	0.0836905	0.0685619	0.0385167	0.0340407	0.0613972	0.0374027	0.0239983	0.0546369	0	0.115733	0.025304	0	0.0416859	0	0	0.0181246	0.0918954	0	0.0397105	0	0	0.020355	0.0119272	0	0.00884425	0	0.0530169	0.0194707	0.0534418	0.0190999	0.025407	0.191973	0.305614	0.00557795	0.0188877	0.0354347	0.0568897	0.0101165	0.0453416	0	0	0.0466895	0.0525767	0.0563786	0.0843232	0.0567268	0	0.000555521	0.0417533	0.0323464	0.0554433	0	0.0581185	0.00706541	0	0	0.0319292	0	0	0	0.0601463	0	0.0210519	0.0227134	0.0532084	0.0202518	0	0.052587	0.0710913	0	0	0.0474626	0.00797482	0	0	0	0	0	0	0	0.109335	0	0.0926398	0.0158205	0.0640084	0	0	0.004259	0.101706	0	0	0	0.0221856	0	0.0228838	0	0	0.0151386	0.229801	0.017874	0	0	0.024659	0.0205998	0	0	0	0	0	0	0.0206623	0	0.00855598	0	0	0.247377	0	0	0.00835419	0.109129	0.0106546	0.00901636	0	0.0510335	0
TTCTGTGAGACTTAAG-1_2	0	0.103227	0	0	0.0394544	0.0353089	0.0470341	0	0.00537775	0.0517562	0.0457083	0.0509416	0.0598445	0.0135177	0.100515	0.0366943	0.0555331	0.0988067	0.036936	0.0666317	0.0431769	0.00734523	0.0526268	0.0258705	0.000472193	0.052975	0.0393601	0.00557795	0.0533986	0.0723185	0.0335287	0.0457173	0.0156507	0.0202468	0.0745231	0.026093	0.46135	0	0.0455282	0.0502232	0.0347542	0.0252256	0.0480941	0.0669501	0	0.0759283	0.0279381	0.0204082	0.0270929	0.0296342	0	0.0446779	0.0676677	0.0262723	0.0551941	0	0.0322009	0.0801544	0.0599062	0	0.0556307	0	0.038162	0.0811572	0	0.0151483	0.049783	0.0222948	0.0524682	0.0553849	0.031719	0.0293953	0	0.0590026	0.0517902	0.0577538	0.0550085	0.0523073	0.0746053	0.0561716	0.0578402	0.0480055	0.0586145	0.0694151	0.0531331	0.0674226	0.0403482	0.0145516	0.0104636	0.0444932	0.0670642	0	0	0.0571266	0.0393494	0.0145306	0.0481792	0.0560873	0.0148216	0.0421349	0	0.0812299	0.05465	0.0670898	0.0121926	0.065271	0.0207387	0.0103782	0.0166671	0.0326843	0.0546333	0	0.0191692	0.0454612	0	0.0444579	0	0.0702002	0.0489436	0.0697865	0.0186435	0.0200102	0	0	0.032235	0.0175761	0.00926898	0.0407031	0.0494204	0.00905037	0.0155733	0.0263529	0	0	0	0.0162061	0.017101	0	0.0281843	0	0.0470934	0.0133591	0.01544	0.00337281	0.0695006	0.0452332	0	0.020114	0	0	0.0757383	0.0379371	0.0235735	0.0341028	0.0292212	0.0384458	0.0420893	0	0.0442462	0.00876489	0.0744819	0.0425473	0.00815239	0	0	0.0786988	0.0222894	0	0.0311934	0.0022138	0	0	0.00514665	0	0.0256855	0.0262679	0.0070672	0.0283316	0.0445377	0.052329	0.124738	0	0.00118923	0.0134202	0	0.0827174	0.0452616	0.052622	0.0512093	0.057755	0.0823762	0.0536737	0.0364252	0.0423202	0.0461527	0.0432988	0.00497868	0.0426545	0.0568825	0.0704543	0.0737943	0.0666065	0.103409	0.197272	0.0539349	0.0025067	0.0597626	0.0549188	0.0223558	0.0057541	0.0282126	0.0718553	0.0808237	0.0645445	0	0.0841095	0.00915439	0	0.12347	0.0334283	0	0.0518813	0.0296927	0	0.178774	0.0857863	0.0387513	0.0723039	0.0338855	0.0369837	0.0625344	0.0602859	0.0434332	0	0.0787363	0.0445064	0	0	0.0293491	0	0.0194432	0.0372508	0.0351221	0.0472911	0.0300599	0.079211	0	0.0633614	0.0273955	0.0245571	0.0441433	0.000524659	0.0741518	0.053198	0	0	0.111947	0	0.0271798	0.047817	0.0785764	0	0.0130078	0.0560817	0.0182952	0.0584722	0.0611001	0.0459601	0.0486093	0.0358053	0.165617	0.0411988	0	0.0188496	0.0269075	0	0.0171888	0.00178773	0.059575	0.150985	0.0252897	0	0	0.00613056	0.0605107	0.0102289	0.0172943	0.0837761	0.0258395	0	0.0443712	0.0637723	0	0	0	0.221406	0.0180812	0.0368978	0.0821212	0.0340373	0.0656873	0.0399054	0.0454915	0	0.00281217	0	0.0152901	0.0332443	0.0116232	0.0498548	0.0311618	0	0.0764448	0.00163227	0.00297664	0.00635763	0.0411735	0	0.0597135	0	0.0610813	0.0816719	0	0.032087	0.037841	0.0613773	0.0692927	0	0.0291186	0.0448065	0.0419203	0.0486537	0.0570021	0.050057	0.0576036	0.05285	0.0410044	0.028888	0.0206038	0.0203074	0.22343	0.084946	0.0579305	0.0408734	0.147769	0.114236	0.0662922	0.0213087	0.0154774	0.0925274	0	0	0.056702	0	0.00131401	0	0	0	0.0205845	0.0438093	0.0359049	0.0206845	0.0508336	0.0449814	0	0.0272373	0	0.00213482	0	0.0163633	0.00247212	0.0266716	0	0.00864286	0.0412732	0.0327912	0.0480647	0.0261732	0.071492	0.0747687	0.0887985	0.0110863	0.111132	0.069255	0.0511246	0.0383787	0.0101914	0.0528359	0.0645649	0.0479288	0.0479765	0.043899	0.0694487	0.0814058	0.0322609	0	0.0706824	0.0615965	0.0383841	0.0442506	0.0821302	0	0.0174498	0.0411767	0	0.105478	0.0214508	0.024624	0.0239229	0	0	0.00979531	0.0216444	0	0.0424697	0	0.134027	0.0236719	0.0125219	0.012561	0	0	0.0531327	0.032762	0.0607741	0.0597522	0.0367537	0.104984	0.12277	0	0.0126831	0	0.0477758	0.0206097	0.0469432	0	0	0.0389389	0.0536913	0.0552613	0.105435	0.0423463	0	0	0.0468838	0.0392419	0.059457	0	0.051093	0.0336481	0	0	0.0290311	0	0	0	0.042512	0	0.0583027	0.0399287	0.0470686	0.0153964	0	0.0769634	0.22075	0	0.00694164	0.03078	0.00734523	0.0351731	0	0	0	0	0	0.00647079	0.0404417	0	0	0	0	0	0	0.0119128	0.0452632	0	0	0	0.0280318	0	0.01137	0.0837955	0	0.0146467	0.07883	0.0310927	0	0	0	0.0282764	0	0	0	0	0	0	0.0474122	0	0.0447978	0	0	0	0	0	0.0330535	0	0	0.00318682	0.156523	0.0557715	0.0219444
TTCTGTGAGGCCATGA-1_2	0.0587618	0.0570567	0	0.0207102	0.0129147	0.0385584	0.0778964	0	0.00443337	0.0560263	0.0276936	0.041617	0.0556843	0.0321791	0.0556112	0.0150084	0	0.237646	0.0413781	0.0291663	0.0317989	0.819867	0.0612588	0.032815	0	0.0688014	0.0563848	0	0.0355602	0.0619895	0.028908	0.0307676	0.0513275	0.0371223	0.0437623	0.0348548	0.220881	0	0.0379403	0.0451727	0.0270028	0	0.0370022	0.0783713	0.239694	0.104739	0.0382739	0.0313511	0.0243275	0.0141115	0	0.0727512	0.0662402	0.0213536	0.0283147	0	0.10139	0.0863277	0.0674377	0	0.0492572	0	0.0360792	0.112067	0	0.0220357	0.0494677	0.0191596	0.0602026	0.0487981	0.0356543	0.0345231	0	0.0467579	0.0376045	0.0448658	0	0.0455599	0.100063	0.0506494	0.0585208	0.0259864	0.037901	0.0961755	0.078716	0.0689556	0.0391243	0.0262947	0.00891181	0.0264038	0.0717484	0	0	0.05007	0.0739292	0.0161595	0.0519657	0.0527346	0	0.0453685	0	0.0860001	0.0445063	0.0567502	0.027226	0.0568911	0.0107454	0.0230419	0	0	0.017546	0	0.0157142	0.0387553	0.0225079	0.0489314	0.0296098	0.0464128	0.0456177	0.133335	0.0146814	0.0387272	0.0781265	0	0.0486464	0.00957503	0.0214673	0.0401891	0.0507259	0.0332109	0.00944748	0.109169	0	0.00944386	0	0.0783491	0.00411219	0.0778594	0.00215386	0	0.0618618	0.00758217	0.0526158	0	0.0549217	0.0490129	0	0.0336035	0	0.0453305	0.0146905	0.0500725	0.0384348	0.032319	0.0421096	0	0.0145739	0.00746182	0.0174886	0.000432072	0.0602373	0.0420986	0.0281298	0	0.0332525	0	0.0469541	0	0.0168654	0	0	0	0.00979363	0	0.0423377	0.0142008	0	0	0.0689441	0	0.0244622	0.00673312	0.00587618	0	0	0.093553	0.0361069	0.0565537	0.0419499	0.0646394	0.0745399	0.0491057	0.0589977	0.0424647	0.0390309	0.0518162	0	0.032102	0.0459684	0.0692737	0.0737009	0.0815869	0.118399	0.147254	0.0309014	0.038271	0.0376917	0.057131	0.0280826	0	0.0182008	0.0850762	0.111411	0.0568281	0	0.0732757	0.066505	0	0.448991	0.0242093	0	0.00760006	0.020667	0.0112802	0.124449	0.00717954	0.0269483	0.046066	0.0366657	0.0447625	0.070615	0.0667949	0.0392229	0	0.0255209	0.0608093	0	0.0724029	0.0447709	0.00272823	0	0	0.0339665	0.0609378	0.0192889	0.0679899	0	0.0463197	0.0389606	0.023708	0.0652483	0.121459	0.0200245	0.0239879	0	0	0	0	0.0206994	0.0338438	0.0567506	0	0.0187028	0.0477531	0.012561	0.0698751	0.064652	0.0456104	0.0533829	0.0142051	0.155649	0.0165923	0	0.046647	0.0220357	0	0.0501424	0.0166725	0.0197534	0	0.00510511	0	0	0.0260231	0.0514997	0.000987136	0.0227352	0.0596324	0.0772123	0.0354145	0.037409	0	0.0701135	0.0452518	0.0693981	0	0.0157484	0.027206	0.0148519	0.0269871	0	0.0304146	0.045002	0	0.000755509	0	0.0147204	0.013355	0.0648963	0.0136411	0.0274153	0	0.0492402	0.0588201	0.0143906	0.0439788	0.0340538	0	0.0221496	0	0.123378	0.007695	0.0584995	0.108742	0.00813221	0.0657488	0.0567009	0.0559332	0	0.0361705	0.0352157	0.0427717	0.0561577	0.0661743	0.0543208	0.0480625	0.0304765	0.0276161	0.0177838	0.012456	0.0564533	0.018581	0.0617053	0.0283679	0.110235	0.172788	0.0387383	0.0311915	0.0211831	0.094626	0	0	0.0650119	0	0.0092737	0	0	0	0.00130607	0.0502958	0.0198458	0.0134255	0.0064125	0.0623906	0.0348898	0.0131465	0	0.0676629	0	0	0.0119516	0.0306194	0.00839454	0.00607163	0	0	0.0506518	0.0403423	0.0895515	0.0868148	0.00406611	0.044117	0.204808	0	0.042556	0.0373623	0.0183939	0.0416403	0.0639551	0.0565821	0.0529547	0.0407689	0.0779823	0.102841	0.0441846	0	0.065079	0.0639256	0.0375925	0.0452797	0.0661975	0.0327636	0.023804	0.0466404	0.00767314	0.0923132	0.0294841	0.0174537	0.0427125	0	0	0.0125567	0.156348	0.0284215	0.033639	0	0.0516074	0.02176	0.0214586	0.0548732	0	0	0.054546	0.0315244	0.0431775	0.0293102	0.0276952	0.125498	0.206978	0	0.0473106	0.0132375	0.0641992	0.0293002	0.113989	0	0	0.0436898	0.0433622	0.0587658	0	0.0403351	0	0.0116659	0.0399438	0.0308604	0.0590665	0	0.0706024	0.006156	0.132214	0.00682057	0.102084	0	0	0	0.0342631	0	0	0.0178056	0.0597152	0.0287036	0	0.0811002	0.00813221	0	0.0322463	0.050565	0.0324939	0	0	0	0	0	0.0101703	0.0306051	0.131199	0	0	0	0	0.0988458	0	0.00632677	0.08493	0	0	0.0671563	0	0	0.0081933	0.0359766	0	0.00725778	0.105325	0.0253348	0	0.00359766	0.0500393	0.0856023	0	0	0	0.112277	0	0	0.0343266	0	0.0765195	0	0	0	0	0	0.0354347	0.0520724	0.00415691	0.0379698	0	0.0483892	0.0509604
TTCTGTGAGTTATGGA-1_2	0.0690976	0.259182	0.0781742	0.00856023	0.019711	0.0170537	0.0473428	0	0.0289874	0.0736476	0.0226233	0.0475363	0.0729369	0.0334547	0.077596	0.0121784	0.0190492	0.114668	0.026128	0.0804159	0.0384653	0	0.0562145	0.00814652	0	0.0578529	0.0274322	0.0162368	0	0.0779829	0.0332088	0.0470917	0.016502	0.0466883	0.0439995	0.00947884	0.257608	0	0.0415539	0.0487096	0.0275358	0	0.0302049	0.0538427	0.0846949	0.0706844	0.036595	0.0156113	0.0188801	0	0	0.0575188	0.0339723	0.0128673	0.0338997	0	0.0940451	0.0757549	0.0628821	0	0.0407412	0	0.0486749	0.0949483	0	0.0246049	0.0595248	0.0273941	0.0742329	0.0392206	0.0467027	0.0428988	0	0.0462499	0.0350727	0.0518414	0.0495197	0.028539	0.0725369	0.035582	0.0601807	0.0421626	0.045083	0.0670386	0.0406269	0.0535857	0.0352283	0.0105472	0.0132421	0.0253091	0.0734117	0	0	0.0552874	0.017743	0.0179084	0.0541378	0.0159701	0	0.0678022	0	0.078296	0.0527463	0.0595978	0.0184526	0.0554317	0.0128215	0.0252986	0.0165207	0.0282539	0.0398397	0	0.00737082	0.0185472	0.0505771	0.0385854	0.0143089	0.0716918	0.044145	0.0781985	0.0136502	0.0260865	0.0652485	0	0.0494858	0	0.0187893	0.0364595	0.0500947	0.064979	0.00515613	0.0795583	0	0	0	0	0	0	0.00620386	0.020042	0.0530895	0.00352029	0.0359766	0	0.0395169	0.0535552	0	0.0342166	0	0.0545645	0.0421976	0.0477417	0.0386057	0	0.00885077	0.0204034	0	0	0	0.000108018	0.0551631	0.0463191	0.088062	0	0.0225061	0	0.0389631	0	0.0282171	0.00433803	0	0	0.0116924	0	0.0779233	0.0152151	0	0	0.0433718	0	0.0256099	0	0.0549493	0.0192743	0	0.0894106	0.0776829	0.0510306	0.0369791	0.0455567	0.0910417	0.055763	0.0100865	0.0454628	0.0462491	0.034222	0	0.0408819	0.0500082	0.0701165	0.0788635	0.0688357	0.086086	0.0286814	0.0395778	0.0710038	0.0437495	0.0353725	0.001903	0.00454019	0.0222953	0.0723087	0.0753347	0.0447197	0	0.0857854	0	0.0729276	0.28693	0	0	0.00488682	0.0123409	0.00798648	0.176315	0.013457	0.0313166	0.0433289	0.0429223	0.0346338	0.0583017	0.077231	0.0399292	0	0.053103	0.0266168	0	0	0.00855353	0	0	0.0434418	0.0320804	0.0366543	0	0.062485	0	0.0574896	0.0191746	0.0478389	0.0590743	0	0	0.0233778	0	0	0.0848149	0	0.00760756	0.0556803	0.10703	0	0.0150094	0.0494332	0.0132091	0.0805466	0.0779633	0.0603498	0.0661864	0.0206259	0.147954	0	0	0.0099399	0	0	0.0313296	0.00841398	0	0.0292643	0.0130516	0	0	0.0290756	0.0409021	0.00514554	0.00928841	0.0567494	0.0436779	0.0289874	0	0.0304302	0	0	0.0709244	0.181532	0.0221311	0.0149003	0.0151425	0.0140018	0.00956978	0.0148314	0.0371711	0	0.00243442	0.135362	0.055404	0.0203663	0.0390669	0.02145	0.0244964	0.00786988	0	0.0627842	0	0.0148139	0.0406709	0	0.039565	0	0.0377754	0.0823715	0	0.0613023	0.0435467	0.07627	0.0488801	0.0377298	0	0.0251494	0.0247473	0.0320129	0.0579053	0.058404	0.0649242	0.0184942	0.0237408	0.03392	0.0144347	0.0306401	0.156243	0.0332571	0.00453796	0.0403192	0.170479	0.0713186	0.0438985	0.00502027	0.0228719	0.0303428	0	0	0.0655324	0	0	0	0	0	0	0.0508832	0.0473562	0.0441432	0.0210252	0.0525737	0.0132214	0.0272373	0	0.00313589	0	0.00215947	0	0.0198467	0	0.0157478	0.00941206	0	0.0359663	0.0380046	0.0728003	0.0627416	0.047744	0.0151923	0	0	0.053248	0.0399253	0.0243949	0.0399521	0.061151	0.0597147	0.0557938	0.0380725	0.0756183	0.0957084	0.0639556	0	0.0472448	0.0776625	0.0467133	0.0381079	0.10852	0.0138482	0.0106486	0	0	0.0985325	0.0184921	0	0.0188047	0	0	0.00370023	0.0493179	0	0.0419909	0	0	0.028216	0.0434068	0.00595642	0.003073	0.043022	0.070619	0.0263495	0.0279559	0.033755	0.0262308	0.113431	0.0998164	0	0	0	0.0527918	0	0.118628	0	0.00598835	0.0402182	0.0457586	0.0597054	0.0703463	0.0509714	0	0	0.0423623	0.0122073	0.0701574	0	0.0565553	0	0	0.0209114	0.047669	0	0	0	0.0323102	0	0.031414	0.0153244	0.0437289	0.0102833	0	0.0797885	0.0752886	0.000552273	0.0122286	0.0221421	0	0	0	0	0	0	0	0.045587	0.0528443	0	0	0	0.023085	0	0	0	0.0401202	0	0	0.0958377	0.0271698	0.288038	0.0159698	0	0	0.00782616	0.169596	0.0242988	0	0	0.0480063	0.00557795	0	0	0	0	0	0	0.0424357	0	0	0	0	0	0	0	0.0122689	0.0982424	0	0	0	0.0612244	0.00091245
TTCTTGCTCAAGGGTT-1_2	0.121144	0.0693861	0	0.0153532	0.00261522	0.0228603	0	0	0.0381689	0.0447992	0.0195593	0.0884847	0.0653469	0.0261301	0.0823715	0.00489682	0.0463045	0.0347983	0.0816719	0.0260899	0.047041	0	0.0651683	0.0283697	0.0402413	0.0396421	0.0245412	0	0.0220357	0.0612268	0.0597871	0.0322449	0.0156705	0.016945	0.0174719	0.00788737	0.149003	0	0.0876345	0.088093	0.0467715	0	0.0585206	0.0428158	0.0302803	0.0299163	0.00981112	0.0112213	0.0534395	0	0	0.0243534	0.0192339	0.0391133	0.0176116	0.169115	0.0375131	0.0514248	0.0200083	0.0732579	0.0936761	0	0.0801762	0.0386749	0	0.0193214	0.0243238	0.0229681	0.0391481	0.0334017	0.010128	0.01543	0	0.0662021	0.0506972	0.0572165	0.0145694	0.0526123	0.034243	0.0401893	0.0416146	0.0342644	0.0408252	0.0321304	0.0373363	0.0529107	0.0558193	0.00374591	0.0261886	0.0261353	0.035248	0	0	0.0556721	0.0328627	0.019957	0.0564833	0.000767794	0	0.0259409	0	0.0418274	0.0896435	0.0921438	0.038835	0.0548004	0.00279668	0.00671276	0.000170819	0.0149236	0	0	0.00594614	0.0112576	0.0477702	0.00104932	0	0.0226514	0.0315839	0.0184166	0.010656	0.0274775	0	0	0.018426	0.0718783	0.00754197	0.0247952	0.0131595	0	0.00242067	0	0	0	0	0	0	0	0	0	0.0247639	0.00605896	0	0	0.0182403	0.038616	0	0.00911516	0	0	0.0206866	0.02981	0.0177749	0	0.038072	0.0422059	0.0123392	0.102017	0	0	0.0135229	0.0425444	0.171846	0.328087	0.00419727	0	0	0	0	0	0	0	0	0	0.0656052	0	0.00599995	0	0.0605495	0	0	0	0.00118923	0	0	0.0404562	0.0132592	0.0795562	0.0527074	0.0187388	0.0336904	0.0913358	0.0357175	0.108909	0.088049	0.0340592	0	0.133951	0.0712859	0.0546983	0.0537548	0.0301032	0.0411572	0	0.0360286	0.00513	0.0107665	0.0305801	0.0144592	0.004259	0.0128568	0.058861	0.0408011	0.128363	0	0.0827172	0	0	0.000932727	0	0	0.000824464	0.0930091	0.000612102	0.0238945	0.0115425	0.133988	0.0483874	0.0612511	0.0353438	0.0526712	0.0370566	0.108183	0	0.0877305	0.00529778	0	0	0.00839454	0	0.00697488	0	0.107216	0.05066	0	0.0312946	0	0.0410446	0.0199974	0.00873281	0.0275685	0	0.0555264	0.0309671	0	0	0.00173887	0	0.0412349	0.0544273	0.266946	0	0.0131373	0.0930056	0.019758	0.0423173	0.0623912	0.0139909	0.0214633	0.0238488	0.161945	0.0281611	0	0.0180292	0	0	0	0.0133885	0	0	0.137909	0	0	0.0429902	0.0262735	0.00341223	0.0176311	0.0352363	0.0335782	0.0459732	0.016939	0	0.0225126	0	0	0	0.00254958	0.00887151	0.0147873	0.0044596	0	0.0140797	0.0176271	0	0	0	0.0364263	0	0.00395512	0	0.0154072	0	0	0	0	0.0442257	0.0518591	0	0.033326	0	0.0137516	0.0563134	0	0.0317557	0.0149528	0.0315339	0.0469173	0	0	0.0205739	0.0350086	0.0222995	0.0629173	0.0586049	0.0640084	0.0376443	0.0157899	0.0305177	0.00836612	0.0496759	0.00791486	0.0151062	0.0627547	0.0353316	0.0230921	0.0341028	0.0761188	0.0142104	0.00427925	0.0429846	0	0	0.0390815	0	0.0190957	0	0	0	0.0159965	0.0262302	0	0.0188015	0	0.0436759	0.0174711	0.016909	0	0	0	0	0	0.0273511	0	0.0340187	0.00798118	0	0.0207051	0.0134469	0.0407024	0.0196165	0	0	0	0	0.0804435	0.0447569	0.0644885	0.0235706	0.0408429	0.0338763	0.0792717	0.0612169	0.0537107	0.035281	0.0233643	0	0.0337396	0.0257582	0.0166248	0.0364949	0.0704611	0.0127713	0	0	0	0.0203564	0.0525347	0	0.0100025	0	0	0.0240741	0.0109734	0	0.0656219	0	0	0.0137745	0.0129241	0.0216653	0.0433218	0	0.0337732	0.0046457	0.0470639	0.0364314	0.0632566	0.0717471	0.10021	0	0.0984078	0.0380983	0.0167891	0.0300266	0.046667	0	0.00832218	0.0257662	0.0557019	0.0575938	0	0.0725619	0	0	0.0567015	0.0122529	0.0567312	0	0.034752	0.0151102	0	0	0	0	0	0	0.0442317	0	0	0.0451207	0.0306028	0.00881427	0	0.0297239	0	0.0423593	0	0.0200536	0	0	0	0	0	0	0.0725644	0	0.0433317	0	0	0	0.00895006	0.0440714	0	0.0587618	0.0303266	0	0	0	0.0275821	0	0	0	0	0.0712225	0	0.0248502	0	0	0	0.0107141	0	0	0	0	0	0.0127667	0.0173215	0	0	0	0	0	0	0.0466543	0.04504	0	0	0	0.0463449	0.0797039	0
TTCTTGCTCCTTATGG-1_2	0.0797482	0.0823715	0	0.0042525	0.00847526	0.0306278	0	0	0.0214323	0.067678	0.0208185	0.0710996	0.0835932	0.0445446	0.0731926	0.00289357	0.0253451	0.141878	0.0622246	0.0381093	0.0349897	0.124519	0.0693997	0.026977	0	0.0473579	0	0	0.0411566	0.0708643	0.0492932	0.0359237	0.0372805	0.0667813	0.0202892	0.0396467	0.22298	0	0.0668768	0.0719636	0.0351542	0	0.043204	0.0447143	0	0.0759845	0.030404	0.0189948	0.0254791	0	0	0.0576848	0.0348938	0.00553515	0.0134279	0.209864	0.0491868	0.0717946	0.0469864	0.0247561	0.0639645	0	0.0667717	0.0480887	0	0.0419045	0.0519826	0.0250642	0.0476102	0.0289421	0.0503694	0.0496921	0	0.0727217	0.0733489	0.0649613	0	0.0507333	0.0569411	0.0283669	0.055467	0.0293476	0.0493556	0.0553501	0.0550721	0.0465082	0.0405348	0.00549735	0.0112617	0.0216104	0.0559334	0.033788	0	0.0469074	0.0138796	0.00259831	0.0477908	0.0197707	0.0428909	0.0557723	0	0.0629008	0.0750642	0.0892859	0.0196555	0.0548938	0.0058951	0.0172922	0	0.0311686	0	0.0490181	0.0137691	0.00917979	0.0539087	0.0123525	0	0.0500637	0.0307739	0.0504821	0.0151427	0	0	0	0.0201469	0.105719	0.00688615	0.0299007	0.0292026	0	0.00200818	0.052256	0	0	0	0	0	0	0.0107325	0	0.0604947	0	0	0	0.051104	0.0369089	0	0.0120103	0	0	0.029943	0.0391377	0.0213478	0	0.0198686	0.0400781	0.00682057	0.000932727	0	0	0.0422043	0.0429728	0.130196	0.347441	0.0274632	0	0.0147712	0	0.0270342	0	0	0	0	0	0.053424	0	0.00765016	0	0.0713925	0	0.0249541	0	0.0341728	0	0	0.0690568	0.040104	0.0778032	0.0384201	0.0410049	0.065516	0.0730432	0.0251836	0.0895981	0.0657005	0.0429125	0	0.0532307	0.0776481	0.070883	0.0691626	0.0645666	0.0505591	0	0.0417526	0.0537192	0.0360031	0.030696	0.0341651	0.00349773	0.0116561	0.0796213	0.0684535	0.104506	0	0.0905262	0.0102037	0.150577	0.239361	0	0	0.0124269	0.0502304	0.0150402	0.119232	0.00370023	0.0933782	0.0693243	0.0537163	0.0445238	0.0619366	0.0584053	0.078316	0	0.0456079	0.00286643	0	0	0.000985723	0	0	0	0.0818241	0.0596344	0	0.0520344	0	0.0449652	0.0272974	0.0577694	0.0345115	0	0.0306925	0.00439249	0	0	0.00872433	0	0.024413	0.0533248	0.201801	0	0.00936066	0.0773248	0.0145608	0.0556096	0.0701098	0.0233368	0.0520266	0.0185772	0.155649	0.00786988	0	0.0210436	0	0	0	0	0	0	0.0659066	0	0	0.0204903	0.0370276	0.00396409	0.00374386	0.0453503	0.0182319	0.0665005	0	0.0299056	0	0	0.0311934	0	0.00445743	0.00990175	0	0.0223308	0.0243022	0.0162253	0.0301262	0	0	0	0.00131914	0	0	0.000756485	0.023521	0	0	0.0268159	0	0.0285785	0.0495055	0	0.049562	0	0.0384934	0.0746765	0	0.0690341	0	0.0610976	0.0406139	0.038916	0	0.0209714	0.0162009	0.0214369	0.0666218	0.0658344	0.0724102	0.0120203	0.0292073	0.0525772	0.00766439	0.0517252	0.0716984	0.0250862	0.0576852	0.0155308	0.0891069	0.13872	0.0616011	0.00296964	0.00380378	0.0730025	0	0	0.064744	0	0.00352609	0	0	0	0	0.0326333	0.0286509	0.0131668	0.00765613	0.0422401	0.0164743	0.0252886	0	0.00599438	0	0	0	0.0306151	0	0.0474436	0.0145951	0	0.0374432	0.0383964	0.0692304	0.0397329	0.0434155	0	0	0	0.0656995	0.036642	0.022022	0.0259439	0.0521706	0.0387415	0.0717782	0.0498539	0.0727033	0.0824658	0.0243306	0	0.0402054	0.0672903	0.0306823	0.0419814	0.064135	0.022229	0.0170611	0.0102037	0	0.0661415	0.0188017	0	0.00471816	0	0.0262329	0.012647	0.0282071	0	0.0555941	0	0	0.0227026	0.014568	0	0	0	0.0536889	0.0200357	0.04351	0.0206444	0.0467238	0.123872	0.135493	0	0.0287422	0.0308338	0.0438647	0	0.0227536	0	0.00731809	0.0372218	0.0383748	0.0556836	0.0201469	0.0451286	0	0	0.0459376	0.0058462	0.0585401	0	0.0412245	0	0	0	0.0362764	0	0	0	0.0462429	0	0	0.0114223	0.0378494	0.0145187	0	0.0353539	0	0	0	0.0365386	0.0330185	0	0	0	0	0	0.0703043	0.0199953	0.0371046	0	0	0	0	0	0	0.0080242	0.0515461	0	0	0	0	0	0.00990384	0	0	0.0407594	0.192681	0.0318397	0	0	0	0.00734523	0	0	0	0	0	0.0302991	0.0328838	0	0	0	0	0.0640084	0	0.0372911	0.0105335	0.110047	0.0202195	0	0.0351522	0.0726835	0
TTCTTGCTCTCGCCTC-1_2	0.120147	0.0354145	0	0.0372784	0.012608	0.0340403	0.0530214	0.145855	0	0.0510721	0.0420986	0.0418505	0.0665853	0.0247721	0.0665139	0.0289357	0.0231388	0.223834	0.0643582	0.0507727	0.0477709	0.572578	0.0720235	0.0441667	0	0.0739815	0.036512	0	0.0448292	0.062105	0.0266604	0.0343353	0.0196302	0.0306704	0.0362662	0.0657223	0.3468	0	0.0367979	0.0405722	0.0233447	0.0041553	0.030665	0.0930739	0.104482	0.101829	0.061149	0.0172816	0.0261875	0	0	0.0651869	0.0707251	0.0285546	0.031422	0	0.105653	0.0856196	0.0588093	0.00610159	0.0390272	0	0.0480162	0.100165	0	0.0219134	0.0385343	0.0246094	0.0529385	0.0466565	0.0372943	0.0310432	0.00408925	0.0481381	0.0336497	0.0650439	0.00617483	0.0566388	0.0943417	0.0437671	0.05436	0.0320192	0.0424568	0.0926414	0.130121	0.0785607	0.0414267	0.0156703	0	0.0275577	0.0735451	0	0	0.0450332	0.0334351	0.0272123	0.0541442	0.0864664	0.0317419	0.0463395	0	0.0880052	0.0463597	0.0658613	0.0254089	0.0581611	0.00517003	0.0222082	0.0232314	0.035055	0	0.0362764	0.0118411	0.0326956	0.0451994	0.0427643	0.00517028	0.0761406	0.0491891	0.0990116	0.01223	0.0827985	0.0391109	0	0.0344596	0.121065	0.0120453	0.0446163	0.0457253	0.0185729	0.00636827	0.0765802	0	0	0	0	0	0.0390346	0	0	0.0361385	0.00111702	0	0	0.0926079	0.0394782	0	0.0278322	0	0	0.0405112	0.0602026	0.032301	0	0.0213285	0.0160604	0.0358711	0.0689052	0.0505421	0.00256157	0.0579391	0.0452654	0.184599	0	0.154901	0	0.0375448	0	0.0171707	0.00939268	0	0	0.00542148	0	0.0669282	0.0171389	0.000484301	0.0250751	0.0292643	0	0.0106899	0.0531654	0	0.000883636	0	0.0900281	0.0270561	0.0650676	0.0432423	0.0546071	0.0594458	0.0500281	0.0378161	0.060811	0.0426149	0.0557426	0.00457681	0.058667	0.057948	0.063712	0.0728653	0.0971506	0.105405	0	0.0296031	0.0272823	0.0450634	0.0582099	0.0634037	0.00336742	0.0365476	0.0837584	0.104042	0.0472835	0	0.0712272	0	0.113326	0.475108	0.00989357	0	0.0624644	0.0173594	0.00617932	0.173287	0.0192007	0.0363016	0.0490012	0.0346161	0.0599556	0.0798804	0.0648319	0.0352932	0	0.0563634	0.0558954	0	0	0.0038475	0	0	0.00877929	0.0254438	0.0357044	0.0061416	0.0756052	0	0.0423556	0.0260367	0.0329551	0.059967	0.168153	0.0501924	0.0285024	0	0	0.0795983	0	0.0180393	0.0259009	0.0948409	0	0.00840379	0.0489219	0.011382	0.0695918	0.0723656	0.0373837	0.0544603	0.0332141	0.104407	0.0208945	0	0.0675379	0	0	0.018513	0.01368	0.0132476	0.0395243	0.0184751	0	0	0.00715444	0.0533606	0.0100346	0.0284352	0.0590787	0.0518975	0	0.0428555	0.0187828	0	0	0.0798436	0	0.0261115	0.0519317	0.0329809	0.0166907	0.00482686	0.014158	0.0421359	0	0.0367261	0	0.0312997	0.00362492	0	0	0.0312505	0	0.0284093	0.0321208	0.000813757	0.0287328	0.0342083	0	0.0188715	0.0884925	0.0331364	0.0792235	0	0.0307616	0.0418088	0.0646667	0.0528207	0.0270085	0.0209489	0.0432293	0.0404043	0.0287301	0.0550491	0.0547448	0.0592586	0.0635399	0.0372315	0.0154695	0.0179652	0.0252454	0.0991456	0.02703	0.0602472	0.0193919	0.129796	0.129556	0.0307306	0.0161787	0.0311844	0.0724529	0	0	0.0714813	0	0.0095573	0.000710828	0.0154636	0	0.010415	0.0529397	0.0491811	0.00948698	0.0240954	0.0532074	0.00954879	0.0108979	0	0.0721014	0	0.00962635	0	0.0360381	0	0.022332	0.0146587	0	0.0496091	0.0386554	0.0725079	0.0862845	0.0716159	0.00072996	0.0790804	0.0262329	0.0419004	0.0415669	0.0177012	0.0509309	0.0606248	0.0517841	0.0633713	0.0617006	0.075044	0.114631	0.0457888	0	0.0597559	0.0649149	0.0467544	0.0482253	0.079519	0.0353178	0.0181687	0.00991425	0	0.0980768	0.0296389	0.0050717	0.0453849	0	0	0.0255451	0.131876	0	0.0302509	0	0	0.0585306	0.00930395	0.0246898	0	0	0.0441373	0.0395333	0.0370025	0.0243819	0.0203828	0.157529	0.12618	0	0.0453944	0	0.050721	0.0706272	0.0907384	0	0	0.0409949	0.0461077	0.057042	0.0225813	0.0486422	0.0340625	0.000123449	0.0339472	0.0229872	0.0547668	0	0.0557914	0.0277719	0	0	0.0250337	0	0	0	0.0536172	0	0	0.0267467	0.0681564	0.0219498	0	0.0935507	0	0	0	0.0380796	0.0464498	0	0	0	0	0.0312172	0	0.0211612	0.0844443	0	0	0	0.0320351	0	0.0687303	0.0484847	0.0756545	0	0	0.0365512	0.00341028	0	0	0	0	0.00752011	0	0.032769	0	0	0	0.0791407	0.0182881	0	0.0172422	0	0	0.0353708	0.0543022	0	0	0	0	0.393757	0	0.0546452	0	0	0.0213496	0.00843341	0.0190626	0.0495479	0.0659245
TTGAAAGTCCATTAGT-1_2	0.0627492	0.0908972	0	0.00734523	0.022746	0.0312621	0.0459848	0.174187	0.00262329	0.056856	0.0577125	0.0367213	0.0517169	0.0562517	0.0609193	0.0238481	0	0.182386	0.0242392	0.0543499	0.0364565	0	0.0525441	0.0326433	0	0.063882	0.0556139	0.0778152	0	0.068601	0.0304556	0.0367837	0.0564256	0.0394463	0.0152942	0.0442462	0.159496	0	0.0341429	0.0430949	0.0219339	0	0.0292275	0.0837271	0	0.107097	0.0248426	0.001756	0.030703	0.0140392	0	0.079566	0.0792155	0.0144281	0.0261416	0	0.127361	0.0793932	0.067739	0	0.0354305	0	0.0373829	0.112967	0	0.0275354	0.0532008	0.0257604	0.0574545	0.0386721	0.0352418	0.0290422	0	0.0402798	0.0271312	0.0608513	0.0115829	0.0258181	0.0919161	0.0576221	0.0705942	0.0271657	0.0424911	0.0895198	0.0639799	0.0625373	0.0380973	0.0124336	0	0.0229839	0.0796973	0.0287933	0	0.0552612	0.024182	0.00789487	0.048987	0.0465411	0	0.0521435	0	0.09603	0.0401706	0.0491627	0.0282139	0.0549548	0.0101284	0.022395	0.0417287	0.0191209	0.0151721	0	0.00867607	0.0246346	0.0431532	0.0557427	0.0382715	0.0628463	0.0354375	0.115277	0.0233926	0.0272091	0	0	0.0948164	0	0.00562915	0.0580893	0.0527385	0.026469	0.00726562	0.119782	0.00721993	0.0143818	0	0	0	0.149843	0.016918	0	0.0621496	0	0.0496927	0	0.0320154	0.0516448	0	0.0211886	0	0	0.0212862	0.0501726	0.0314379	0	0.00102651	0.00239011	0.0223272	0	0	0	0.065373	0.0406499	0.00298652	0	0.0207693	0	0.0317217	0	0.0447963	0	0	0	0.0110928	0	0.00679776	0.0101434	0.00840351	0	0.0249893	0	0.0727636	0.0351084	0.00713536	0	0	0.0928567	0.0652913	0.0475812	0.0494142	0.0634766	0.0725986	0.0443603	0.0298202	0.041429	0.0393484	0.0451976	0	0.0464427	0.0466615	0.0632616	0.0762281	0.0812275	0.121649	0	0.0213135	0.0274863	0.0659836	0.0609354	0.0394117	0	0.0227875	0.0833807	0.100496	0.0487475	0	0.0636324	0.0460614	0.133263	0.260814	0.0313296	0	0.0314046	0.00247122	0	0.251387	0.0178936	0.0311274	0.0436457	0.0286389	0.018649	0.0648212	0.0705719	0.0300372	0	0.0295683	0.0136667	0	0	0.04334	0	0.0282699	0.032249	0.0234975	0.0326117	0	0.0772078	0.0525971	0.0603666	0.036243	0.0305217	0.0492917	0	0.097674	0.0192538	0	0	0.0849348	0	0.0186213	0.0458556	0.0649003	0	0.0138538	0.0453002	0.0217888	0.0708716	0.0657849	0.0361525	0.053997	0.0238131	0.112452	0.00301679	0	0.0915768	0	0	0.0536152	0	0.0266002	0	0.0153861	0	0	0.008668	0.057011	0.00932727	0.0184343	0.0613789	0.0382564	0.0499082	0.0266993	0	0	0	0	0	0.0299879	0.0496232	0.00963758	0.00764035	0	0.0270473	0.046018	0	0	0	0.00767501	0	0.00807168	0.0190829	0.0362162	0.00145739	0.00606273	0	0	0.0420653	0.034614	0	0.0386051	0	0.0859888	0.0784365	0	0.0335782	0	0.0711853	0.0343255	0.075414	0	0.0319882	0.0355636	0.043744	0.0551546	0.0519619	0.0650969	0.0852571	0.0514359	0.02512	0.0161682	0.00367879	0.163424	0.0439567	0.0245431	0.0290538	0.0996427	0.105002	0.0242536	0.0215693	0.00457437	0.0849698	0.0465516	0	0.0680183	0	0.00605012	0	0	0	0.000915362	0.0456476	0.0172453	0.0256867	0.0334616	0.0625546	0	0.0227252	0	0.0218668	0	0	0	0.029755	0	0.00958804	0.0268371	0	0.0515416	0.0394407	0.0807216	0.0878909	0	0.0248643	0.0678241	0	0.0414209	0.0439617	0.0173172	0.0552467	0.0664054	0.0608473	0.0526863	0.0378313	0.0759162	0.120571	0.040278	0	0.068091	0.0614642	0.0279077	0.0348327	0.0886794	0.0148561	0.0451595	0.0280783	0	0.102293	0.021124	0.00832459	0.0314418	0	0	0.0236122	0.177068	0	0.0329943	0	0	0.0228093	0.023837	0.0277143	0	0	0.056359	0.0174886	0.038285	0.0247474	0.025586	0.0708814	0.188484	0	0.00802956	0.00540802	0.0817633	0.0431028	0.0410339	0	0	0.0481409	0.0441881	0.05358	0.0662329	0.0492623	0	0	0.0378208	0.0268847	0.059335	0	0.0649145	0.0598111	0	0	0.0304802	0	0	0	0.0255626	0	0	0.0189096	0.0497399	0.025384	0	0.128077	0	0	0	0.0315454	0.00884925	0	0	0	0	0	0	0	0.0993756	0	0	0	0.0496883	0.00671563	0	0.0107092	0.0434754	0	0	0.0531654	0.0135662	0	0.00705774	0	0	0.0158054	0	0.0197636	0	0.0736022	0.0406611	0	0	0	0	0	0	0.0286376	0.0292575	0.00654774	0.0665913	0.0253235	0	0.169727	0	0	0	0.118311	0	0.0652132	0.0349773	0.0467022	0.0360418
TTGAAAGTCTCTCGCC-1_2	0.00561385	0.0323977	0	0.0187405	0.0461216	0.0348268	0.0467255	0.258832	0	0.0605111	0.0235551	0.0434124	0.0566669	0.045491	0.0751681	0.00829915	0.071811	0.20563	0.0212662	0.0447868	0.0441363	0.294509	0.072242	0.0404846	0	0.0656132	0.0393815	0.0310929	0.032354	0.0717829	0.0324273	0.0481369	0.0568117	0.0375563	0.050051	0.0632914	0.135887	0	0.037929	0.0418524	0.0311118	0.0103253	0.034985	0.0872086	0.0792985	0.108484	0.0670776	0.0289954	0.0282255	0	0	0.0632842	0.0425267	0.0139428	0.0484006	0	0.13569	0.0985499	0.0704374	0	0.0576349	0	0.0368583	0.0650577	0	0.01599	0.0463231	0.0289109	0.0580516	0.0433178	0.0317727	0.0322835	0.00373434	0.049748	0.0352952	0.0588996	0.0299459	0.0547109	0.0991298	0.0523976	0.0680857	0.0458302	0.052072	0.10044	0.0800561	0.0658091	0.0451207	0.0228844	0.00165526	0.0265118	0.0787233	0	0	0.0629212	0.0402557	0.00972368	0.0568569	0.0506104	0.0501705	0.0616113	0.0163394	0.0965603	0.046479	0.0614354	0.0198807	0.0676004	0.0111597	0.0218776	0.012665	0.0334227	0.0307571	0	0.0202442	0.0482617	0.0193599	0.0428748	0.0134694	0.0948462	0.0419543	0.107942	0.0162554	0.0193026	0	0	0.070808	0.0297088	0.0239704	0.0422819	0.059141	0.0650052	0.00885407	0.141788	0	0	0.0740519	0	0	0	0.015703	0	0.0361865	0	0	0	0.0258757	0.0499335	0	0.0218524	0	0	0.0316294	0.045016	0.0293459	0	0.014622	0.0269325	0.0154289	0.0662236	0	0.0118203	0.0838444	0.0502891	0.00367261	0	0.020914	0	0.0340855	0	0.0416675	0.00971259	0.0132431	0	0.0382501	0	0.137552	0.00157398	0.00741697	0.00738141	0.0340057	0.0159679	0.0387264	0.0575376	0.0315145	0	0	0.106884	0.0721879	0.0523221	0.0336467	0.0412956	0.0872658	0.0484948	0.0371491	0.0437512	0.041156	0.0474561	0	0.0277743	0.0690416	0.0759917	0.0850169	0.0997655	0.125163	0	0.0246631	0.0176635	0.0417258	0.0659571	0.0395362	0.00313424	0.0333835	0.0918561	0.108672	0.0434138	0	0.0806118	0.0140753	0	0.110062	0	0	0.00842452	0.016561	0.019733	0.256124	0.0229561	0.0333468	0.0456033	0.0371184	0.0493996	0.0750843	0.07027	0.0363374	0	0	0.0273846	0	0	0.0245477	0	0	0	0.0293012	0.0568454	0.00567866	0.0796513	0.0372508	0.067018	0.0224735	0.0287579	0.058202	0	0.128979	0.0479758	0	0	0.129456	0	0.0289874	0.0343796	0.0535852	0	0.0206212	0.0531487	0.0336584	0.082319	0.0792784	0.0431689	0.0547249	0.0224033	0.151976	0.0183499	0	0.060021	0.0106431	0	0.0442962	0	0.00493179	0.0310132	0.0165061	0	0	0.00623231	0.061846	0.00968482	0.0144832	0.0784391	0.104495	0.0526626	0.0401739	0.00139035	0	0	0.044119	0.135624	0.0074146	0.0531718	0.0251836	0	0.0156139	0.0406415	0.0581611	0	0.0321511	0.00125918	0.0352271	0.0264714	0	0	0.0396967	0	0	0.0213361	0.000706684	0	0.0355175	0	0.0151541	0	0.04374	0.15836	0	0.044237	0	0.0637648	0.0482233	0.050276	0	0.0369975	0.0535428	0.052645	0.0602072	0.060543	0.0725763	0.0552578	0.0409465	0.0244761	0.0128869	0.0163447	0.128392	0.0564539	0.0175113	0.0302667	0.18088	0.150822	0.043306	0.0269668	0.0037382	0.125906	0.0370123	0	0.0740671	0	0	0.0194632	0	0	0.000502333	0.0485784	0.0491811	0.00116431	0.0297695	0.0622985	0.00881427	0.0541298	0	0.000349773	0	0.0125766	0	0.0302582	0.00361432	0.0293889	0	0	0.0362196	0.0377223	0.0930276	0.100414	0.100866	0	0.0884289	0.0209864	0.0436644	0.057314	0.0140046	0.0523676	0.0671966	0.0572836	0.0585651	0.0422639	0.0835783	0.116472	0.055946	0.0555089	0.0754022	0.0649847	0.0398666	0.0354224	0.0454825	0.0478544	0.0344915	0.0500054	0	0.10763	0.0404934	0.0204267	0.0417991	0	0	0.0246314	0.13698	0	0.0367309	0	0.0277592	0.0340939	0.0223505	0.0422196	0	0	0.054603	0.0167263	0.0577686	0.0344035	0.0315981	0.135257	0.216815	0	0.038551	0.0644927	0.0847006	0.0435063	0.0769316	0	0	0.0524574	0.0492863	0.0580499	0.0376915	0.0459156	0	0	0.0390868	0.0297785	0.0603254	0	0.0598386	0.0433019	0.0782491	0	0	0	0	0.0694049	0.0347587	0	0	0.0154556	0.0471042	0.0317085	0	0.0774276	0	0	0.0433449	0.0369542	0.0440714	0	0	0	0	0	0	0.018946	0.127914	0	0	0	0.0344423	0.124239	0	0.0497192	0.0534764	0	0	0.0337531	0.0181007	0	0.0155673	0	0	0.00566194	0.100997	0.0234318	0	0	0.0274134	0	0	0	0	0	0	0.0363764	0.0424434	0	0	0	0	0.207765	0	0.0700622	0.0299459	0.1149	0	0.0337336	0.120672	0.0476238	0.01136
TTGAACAAGGGTTAAC-1_2	0.133631	0	0	0.0180777	0.0148842	0.0336144	0.0030245	0	0.0168678	0.0567857	0.0189297	0.04455	0.0630444	0.0462317	0.0694745	0.0152946	0.0375333	0.114766	0.0427422	0.108533	0.0345597	0	0.0658391	0.0566822	0	0.0582558	0.0153115	0	0	0.074984	0.0327099	0.0431043	0.0281336	0.0281799	0.0224382	0.0376355	0.30063	0	0.041879	0.0455704	0.0248314	0.00411333	0.0314922	0.0592046	0	0.0981621	0.0371196	0.00415444	0.0155958	0	0	0.0675599	0.04821	0.0176548	0.0253901	0.0781742	0.0480719	0.0855235	0.062827	0.00237068	0.0550571	0	0.0365368	0.135422	0	0.0194437	0.0509829	0.0277701	0.0658113	0.0405132	0.0358315	0.0356368	0	0.040801	0.0208552	0.0415158	0	0.0407526	0.0790219	0.0442742	0.0673378	0.0475358	0.0570594	0.0841301	0.0619953	0.054317	0.0396361	0.0121289	0.0234988	0.0152134	0.0774155	0	0	0.0413868	0.0265191	0.00872433	0.0576359	0.0155862	0	0.0598968	0	0.0829627	0.0499779	0.0509986	0.0169017	0.0509952	0.0113443	0.00265923	0.0226457	0	0.0205047	0.0174636	0.0092903	0.0329805	0.0318206	0.0302277	0.00847086	0.049899	0.0431325	0.0783562	0.000470384	0.0522951	0	0	0.0682896	0.0487277	0.010832	0.0436404	0.0571735	0.0325813	0.00688208	0.0743217	0	0.0124066	0	0	0.0018434	0	0.017415	0	0.058396	0.0039152	0.0437715	0	0.0478891	0.0475968	0	0.0287361	0	0.170199	0.0906911	0.050192	0.0450352	0	0.0066837	0.00565466	0	0.0996852	0	0.000524659	0.0529388	0.0537671	0.132941	0	0.0901328	0	0.0445326	0	0.0012401	0	0.0175128	0	0.0458452	0	0.0176103	0.0130815	0.00173989	0.0143648	0.0599666	0	0.0457109	0.000480937	0	0	0	0.0842825	0.0813203	0.0540758	0.0399296	0.0570354	0.0720445	0.0496729	0.0277459	0.058444	0.0468546	0.0492854	0	0.0685851	0.0450029	0.068033	0.0763453	0.0719058	0.0608484	0.146905	0.0216489	0.0274572	0.0499749	0.0475305	0.0656446	0	0.031869	0.0663366	0.0833951	0.0439637	0	0.0798587	0.023483	0	0.265128	0.0236846	0	0.0596462	0.0127819	0	0.325888	0.0150218	0.0269472	0.035506	0.0385159	0.0262015	0.060039	0.0733956	0.0351503	0	0	0.0250045	0	0	0	0.000862773	0	0.040014	0.0335704	0.0241177	0.0186408	0.0636459	0	0.0689978	0.0267312	0.0334263	0.0490063	0.18914	0	0.0503795	0	0	0.0502773	0	0.0160554	0.0450144	0.0713536	0	0.00869501	0.0538796	0.0169928	0.0736876	0.081289	0.00981462	0.0592604	0.0290775	0.146905	0.00667629	0	0.064886	0	0	0.0409734	0.0144767	0.00988982	0.0560802	0.00260561	0	0	0.0142834	0.0553568	0.013509	0.0350032	0.0562892	0.0363326	0	0.0178551	0.0342865	0	0	0	0	0.00230677	0.021864	0.00284123	0	0	0.0460917	0.0265815	0	0.0670304	0.12298	0.0130115	0	0.0282509	0	0.0306667	0	0	0	0	0	0.034831	0	0.0546621	0	0.00894682	0.073015	0	0.0663832	0	0.0741843	0.0441166	0.0149186	0.003073	0.0344116	0.0280278	0.0401552	0.0555644	0.0583457	0.0721413	0.0320042	0.035318	0.0235699	0.0205426	0.00469107	0.19273	0.0345185	0.0357177	0.0387793	0.15542	0.123015	0.0237105	0.00886777	0.00672219	0.0672688	0	0	0.0728901	0	0.0189255	0.00548353	0	0	0.00216561	0.0521901	0	0.0319108	0	0.054933	0	0.00848449	0	0.00201421	0	0	0	0.0361499	0.0118534	0.0232612	0.0255334	0	0.0418707	0.0379929	0.0788908	0.0571783	0.145068	0.0193439	0	0	0.05064	0.0474972	0.0113985	0.0331561	0.0683279	0.049722	0.0647483	0.0496269	0.0823433	0.105221	0.0571803	0	0.0684011	0.073884	0.0433133	0.0412356	0.0779571	0.0360496	0.0775524	0	0.00242655	0.104512	0.023343	0	0.0213789	0	0.123033	0.0191388	0.0719405	0	0.0361462	0	0	0.0356412	0.0225254	0.0209864	0	0	0.0581795	0.00934521	0.0470941	0.0323992	0.0278879	0.0899528	0.0629591	0	0.0149186	0.0682864	0.0525295	0.0182958	0.0288839	0	0.00781561	0.048083	0.0543311	0.0596208	0.0717733	0.0463767	0	0	0.0416307	0.0201	0.0638266	0	0.0631817	0	0	0	0.0407735	0	0	0	0.0654221	0	0	0.0123841	0.0493645	0.0115139	0	0.0505691	0	0.0197161	0	0.0382925	0.00342777	0	0	0	0	0	0	0.00652909	0.101457	0	0	0	0.0235171	0	0	0.0290106	0.0312852	0	0	0.0671563	0.0378504	0	0.00288922	0	0	0.0161223	0	0.0272245	0	0	0.0275446	0	0	0	0	0	0	0.00633963	0.041394	0	0	0	0	0	0	0.00694164	0.0355961	0.0950944	0	0.0291089	0.0965373	0.0561426	0
TTGAATCTCAACCTCA-1_2	0.0687303	0.252492	0	0.0216491	0.0127532	0.0306785	0.0519721	0.515215	0	0.0536887	0.0609276	0.0415835	0.0488211	0.0296278	0.0578544	0	0.0320715	0.225713	0.00493179	0.0285224	0.0393529	0.244491	0.0592366	0.022837	0.0259182	0.0655113	0.0185665	0	5.82954e-05	0.0624187	0.0235599	0.0357303	0.0363401	0.038456	0.0416565	0.0190276	0.279468	0	0.0382986	0.0402701	0.0242985	0.0243861	0.0355552	0.0611758	0	0.113101	0.0518363	0.0247125	0.0263542	0	0	0.0603093	0.0618139	0.029499	0.021467	0	0.0546301	0.086915	0.0700771	0	0.048434	0	0.0352409	0.0568431	0.127807	0.0304601	0.0515597	0.0366423	0.0602792	0.0518506	0.0334772	0.0379931	0.0104777	0.0438508	0.0424537	0.0471366	0.0325692	0.035933	0.103602	0.0545006	0.0603737	0.0278586	0.0377846	0.095227	0.0931099	0.0732536	0.0367604	0.0163609	0.00449285	0.0325149	0.0763463	0	0	0.0474117	0.0289516	0.00578624	0.0490923	0.0697157	0	0.0519113	0	0.0925888	0.0471037	0.0526775	0.0158217	0.0611716	0.00921869	0.0107807	0.0194734	0.0336559	0.0163934	0	0.0179664	0.0397976	0	0.0523002	0.00112563	0.059603	0.0577739	0.127209	0.0201632	0.0738183	0	0	0.0808395	0.0276102	0.0191391	0.0587831	0.0499615	0.0716422	0.0082679	0.0592215	0	0.0157398	0	0.0237845	0	0.0950682	0	0	0.047627	0.0161911	0.0658072	0	0.0350294	0.0399087	0	0.0499627	0	0	0.016152	0.0484519	0.0397339	0	0.0148958	0.00810307	0.0013408	0	0	0.00668169	0.0559735	0.0364743	0.0353943	0	0	0	0.0551757	0.175236	0.0281408	0.00634709	0	0	4.99675e-05	0	0.0781058	0.0119622	0.00798199	0.0175489	0.0573239	0.0182946	0.0338733	0	0.0658972	0	0	0.0984032	0.048328	0.0524074	0.0344904	0.0635936	0.0596319	0.0463019	0.046715	0.0414397	0.0413177	0.0460027	0	0.0523236	0.0591798	0.0647714	0.0721443	0.0939786	0.135854	0.345575	0.0232578	0.0321208	0.025166	0.0660843	0.0873424	0	0.0310414	0.0849593	0.111001	0.0463327	0	0.0679037	0.0296342	0	0.568964	0	0	0.0247939	0.024005	0	0.135752	0.00145432	0.0320127	0.0396439	0.0283365	0.043242	0.0662468	0.0675013	0.0344317	0	0.003073	0.061014	0	0	0.0400649	0	0	0.0175586	0.0308365	0.0646711	0.0238566	0.0703351	0	0.0485167	0.0356391	0.0388351	0.0643599	0	0.0337531	0.00862637	0	0	0.0132514	0	0.013055	0.0309527	0.0528506	0	0.0197753	0.0482365	0.0214308	0.0660549	0.061129	0.0513816	0.0588764	0.0230957	0	0.0133001	0	0.0496804	0.0456453	0	0.0562884	0.0050717	0.0122508	0	0.00508153	0	0	0.0151929	0.0518514	0.0036765	0.00196909	0.0527028	0.0206366	0	0.029281	0.00663694	0.0737384	0	0.0333397	0	0.0232671	0.0415911	0.0293809	0.0356112	0.0355509	0.00891137	0.0495849	0	0	0	0.00683556	0.00672517	0	0.00468533	0.0464877	0.031771	0.0597334	0.0195873	0.00436859	0.0270971	0.0297008	0	0.0332121	0	0.0925609	0.118223	0	0.0198266	0.0446288	0.0647103	0.0430145	0.0611342	0	0.0352109	0.0413542	0.0484958	0.0518445	0.0551367	0.0635183	0.037485	0.023031	0.035653	0.0174602	0.0185174	0.0725079	0.0243207	0.0328287	0.0349863	0.0954099	0.135397	0.0312326	0.0295455	0.03125	0.0767126	0	0	0.0803658	0	0.00548292	0	0.0401502	0	0.00692103	0.0471588	0	0.00991821	0.0340834	0.0484978	0.00634837	0.0132064	0	0.0379443	0	0	0.00362815	0.0378701	0	0.0208502	0.0316067	0.0440714	0.0324861	0.0450891	0.0825344	0.0984108	0	0.0408322	0.115711	0	0.0431085	0.0441189	0.00953988	0.0479507	0.0635041	0.0546157	0.050646	0.0370351	0.0739236	0.117803	0.0398854	0	0.0761881	0.0670768	0.0338862	0.0481559	0.0760876	0.0348622	0.0260386	0.0442885	0	0.0736629	0.0582974	0	0.0353899	0	0	0.0101518	0.174863	0.0232049	0.0328765	0	0	0.0227471	0.0293634	0.00601815	0	0.0282791	0.0508006	0.0201523	0.0491236	0.0509214	0.0233963	0.0542235	0.0575813	0	0.0354487	0.0321253	0.0700777	0.00524659	0.0518584	0	0	0.0380991	0.0466131	0.0596413	0.0743757	0.0536822	0.0248608	0.0203074	0.0402285	0.0210972	0.0529974	0	0.0541713	0.0206366	0	0.00757008	0.00574626	0.0176532	0	0	0.014705	0	0	0.0232927	0.061792	0.0279977	0.117524	0.0860844	0	0	0.0335782	0.0293758	0.0114725	0.010787	0	0	0	0	0	0.0278652	0.100941	0	0	0	0.000740695	0	0	0.023301	0.0580882	0	0	0	0.01158	0	0	0.115875	0.00741518	0.0171935	0.157529	0.0338894	0	0.0358267	0.0332503	0.0398189	0.0371758	0	0	0	0	0	0.0278609	0	0.0624748	0	0	0	0	0.0156591	0.0257486	0.12277	0.0366858	0	0	0.0466863	0.0365436
TTGAATCTCAAGCCAG-1_2	0	0.0828961	0	0.0112111	0.0313181	0.0362604	0	0	0	0.0545281	0.0438111	0.0446394	0.0708901	0.032426	0.0790843	0	0.0480265	0.099246	0.0303603	0.0274015	0.0495917	0.282966	0.051591	0.0565487	0	0.0601548	0.00651005	0.0360634	0.0705958	0.0651321	0.0317561	0.0536839	0.0435269	0.0374868	0.0563613	0.0601434	0.381602	0	0.0423403	0.0472635	0.0323554	0	0.0363178	0.0711535	0.0364263	0.0834368	0.0398216	0.0130201	0.0329759	0.032565	0	0.067041	0.0877432	0.0321616	0.0245777	0.104057	0.142248	0.0819977	0.0527843	0.0428666	0.0572806	0	0.0421562	0.0612802	0	0.0227125	0.0448252	0.0284256	0.0553069	0.0441047	0.0316374	0.0365984	0	0.0425839	0.0408678	0.0621256	0	0.0596647	0.0783091	0.0472502	0.0644433	0.0473359	0.0553238	0.0724877	0.0645502	0.0726793	0.0417964	0.0248634	0	0.0443781	0.0689852	0.0237146	0	0.05708	0	0.0298706	0.051589	0.0522612	0	0.0469696	0.0455704	0.0747696	0.0524707	0.0583472	0.0138049	0.0599559	0.0127179	0.016631	0.033627	0.0217636	0.0452927	0	0.00536602	0.0251836	0.0251049	0.0617073	0.0147668	0.0818034	0.0566448	0.057107	0.00928104	0.0167159	0	0	0	0	0.0232271	0.0388422	0.0401938	0	0.00495712	0.0499975	0	0	0	0	0	0	0.00701386	0	0.0713896	0.000270792	0.0631839	0.0213611	0.0346945	0.0396934	0.00828961	0.0306894	0	0	0.0675686	0.0460163	0.0245242	0	0.0177015	0.0104349	0.0146905	0	0.0358517	0.00478366	0.0670455	0.0439657	0.0525063	0	0.00524659	0	0.0483032	0	0.0143089	0	0.00850309	0.00634588	0.00717034	0	0.0169716	0	0.0070672	0.0216377	0.0454316	0.0162416	0.0401692	0.050411	0.00237845	0.016513	0	0.0791386	0.0531889	0.053584	0.0444728	0.0339469	0.0791763	0.0483077	0.0327485	0.04108	0.0423738	0.0321441	0.00686522	0.0471422	0.0569119	0.0663898	0.0721813	0.0660591	0.0863259	0	0.0388351	0.0192958	0.0430529	0.0589867	0.0344852	0	0.0417564	0.0699607	0.0759898	0.0497349	0	0.0799624	0.0207693	0.102571	0.109012	0.0858942	0	0.044641	0.0153748	0.0152443	0.146185	0.0185195	0.0330238	0.0514488	0.0426053	0.0419413	0.0651792	0.0629926	0.0426283	0	0.087693	0.00862488	0	0	0.0429266	0.00888423	0	0.0214061	0.0376325	0.0317336	0	0.0727449	0.0257083	0.0550618	0.0225868	0.0241533	0.0479866	0	0.0256208	0.0252446	0	0	0.165432	0	0.0229333	0.0358716	0.0430745	0	0.00656864	0.0488758	0.00931424	0.0631148	0.0671357	0.0380763	0.0498967	0.0203332	0.165792	0.0165136	0	0.0684918	0	0	0.0144156	0.0174692	0.0418678	0.00466364	0.0121674	0	0	0.0216096	0.0450743	0.00104932	0.0194448	0.0733816	0.0269325	0.0271511	0.0150902	0.0442812	0	0	0	0.236884	0.0160953	0.0569493	0.0785374	0.0445304	0.0258132	0.0245572	0.0488359	0	0	0	0.0380153	0.0682057	0	0	0.0383371	0.0329369	0.021375	0.0107847	0	0.032282	0.039499	0	0.0483093	0	0.000165682	0.0715285	0	0.144198	0.0288562	0.0633501	0.0276673	0.015831	0.021586	0.0325096	0.0451814	0.0510219	0.0549832	0.0523897	0.0632759	0.0472849	0.0411163	0.0262409	0.0145484	0.0229492	0.121331	0.058693	0.0584893	0.0248975	0.15359	0.108115	0.0329815	0.0125232	0.0173465	0.106731	0.0703997	0	0.066937	0	0.00657005	0	0	0	0.00687638	0.0469361	0.0569825	0.0255286	0.0161673	0.0500122	0	0.0309999	0	0.0286934	0	0	0	0.0367734	0.00155455	0.0221799	0.0316067	0	0.0476897	0.0409583	0.077241	0.0746847	0	0	0	0	0.0467784	0.0454314	0.0301902	0.0398596	0.062437	0.0479281	0.0565614	0.0449793	0.0666047	0.0929616	0.0444035	0.0254984	0.0600278	0.0635929	0.0416572	0.0322485	0.0919842	0.0392804	0.0469278	0.0281507	0.0249869	0.0910839	0.029897	0.026198	0.024157	0	0	0.0332368	0.0730076	0	0.0393723	0	0.0668225	0.0352678	0.0162994	0.0229307	0	0	0.0482857	0.0332463	0.0384577	0.032128	0.0266703	0.11393	0.175892	0	0.0482686	0.0384212	0.0477599	0.00570398	0.0394875	0	0	0.0372099	0.049132	0.0579139	0.0748793	0.0443019	0	0.0543794	0.0420235	0.0265262	0.058044	0	0.0564965	0	0	0.0194873	0.0878429	0	0	0.00989357	0.0779556	0.0411333	0	0.0267904	0.0530029	0.0266527	0	0.0929454	0.0280693	0.0153532	0.0138833	0.0373902	0.00849948	0	0	0	0	0	0.0539995	0	0.0858204	0	0	0	0	0	0	0.0444417	0.0699286	0	0	0.102658	0.026083	0	0.00899826	0	0	0.0147014	0.219832	0.0238631	0	0.0432469	0.0217733	0.0210416	0	0	0.00374416	0	0	0.0192812	0.0651272	0.0590976	0	0.0483386	0	0	0	0	0	0.0641396	0	0.0603941	0.0713536	0.0501956	0.0540171
TTGAATCTCAATTTGC-1_2	0.0653725	0	0	0	0.0103479	0.0332302	0	0.497726	0.0524921	0.058171	0.0601049	0.0446569	0.0758475	0.026377	0.0517887	0	0.0141254	0.265599	0.0010843	0.0271869	0.0331399	0.313396	0.0536258	0.0266908	0.0733473	0.0727417	0.0277106	0	0	0.0587607	0.0253994	0.0380141	0.048724	0.0403187	0.0527606	0.0418678	0.243267	0	0.0406834	0.0464178	0.0279254	0.0139769	0.0412111	0.0970953	0.256333	0.116552	0.0288038	0.0315652	0.0271118	0.0210587	0	0.0703804	0.0443856	0.0270724	0.040832	0	0.122836	0.0898105	0.0517074	0	0.0596053	0	0.0365762	0.170769	0	0.0243874	0.0408555	0.0303159	0.0572563	0.0476915	0.0369646	0.0360144	0.0149682	0.0450974	0.037839	0.0486176	0.0369279	0.0435833	0.0940949	0.0473273	0.0497615	0.0496877	0.032023	0.0964779	0.111638	0.0677911	0.0463549	0.0157706	0.00817286	0.0444025	0.0701714	0	0	0.0622858	0	0.00914406	0.0573666	0.0718527	0.088405	0.0500503	0	0.0769139	0.0510437	0.0626605	0.0178077	0.0650475	0.00415224	0.0177953	0.0447546	0.0482298	0.0265426	0	0.00594614	0.0544047	0.0233998	0.0413652	0.0111037	0.0575824	0.0674693	0.106382	0.0146452	0.030601	0.0154536	0	0.0188038	0	0.0180133	0.0479942	0.0674371	0.117917	0.0111155	0.0611003	0.00689104	0.0241343	0.072253	0.0387082	0.020561	0	0.00973841	0	0.0552121	0.00971465	0	0.0194124	0.0601237	0.0454831	0	0.0562902	0	0	0.104632	0.0545236	0.0611606	0	0.0222866	0.0070246	0.0314018	0	0	0	0.0647917	0.0386077	0.00871741	0	0.0210587	0	0.0397703	0	0.00274731	0	0	0.00544646	0.0121171	0	0.0943474	0	0.00502238	0	0.0361432	0	0.0138707	0.0449458	0.0844351	0	0	0.0940316	0.0268967	0.0550272	0.0399165	0.0470952	0.0611518	0.0462205	0.0550363	0.033585	0.0437358	0.0452657	0	0.0582045	0.0613123	0.0708426	0.0733921	0.0920237	0.096969	0.419377	0.0397486	0.0155357	0.0405134	0.0545986	0.0508652	0.00137166	0.039198	0.0735982	0.0958657	0.053348	0	0.0750165	0.0120129	0	0.441296	0	0	0.0280168	0.0281643	0	0.0818168	0.0232691	0.03022	0.0475311	0.0346684	0.0490917	0.0685605	0.0665082	0.0408357	0	0.0282566	0.0855322	0	0	0.00546917	0	0	0.0625044	0.0319679	0.0525101	0	0.0652602	0	0.0580417	0.0319098	0.0397498	0.0757296	0.11936	0.0677685	0.033749	0.0793984	0	0.0284515	0	0.0124484	0.035389	0.0871808	0	0.00251467	0.0507027	0.0181038	0.0702698	0.0654963	0.0333193	0.0557822	0.0286992	0.162644	0.0179565	0	0.0582658	0	0	0.052266	0.00275932	0	0	0.014714	0	0	0.0316258	0.0545897	0	0.0235514	0.0644489	0.0401364	0.0262985	0.0340778	0	0	0	0.142469	0	0.021472	0.0384241	0.0569053	0.0307909	0.118111	0.0197021	0.04815	0.00839454	0.0942707	0	0.0151701	0.0279023	0	0	0.0442783	0	0.0305079	0.0544479	0.0165321	0.0263873	0.032638	0	0.0307149	0.0229101	0.04617	0.0789612	0	0.0187773	0.0576797	0.056874	0.0350804	0.0452119	0	0.0408507	0.0535815	0.0504751	0.0524752	0.0580587	0.0519771	0.0576469	0.0435235	0.0446119	0.0221319	0.0210975	0.0900465	0.0280678	0.0339597	0.0427949	0.0820808	0.0987058	0.0366521	0.0167411	0.0394806	0.0782242	0	0	0.0719602	0	0.00789352	0	0	0.148583	0.0059052	0.0512012	0.0145992	0.0448763	0.040457	0.0518345	0.0472193	0.0301904	0	0.0384267	0	0.00389312	0.00590464	0.0377281	0	0.0365819	0.0212407	0	0.0389103	0.0320474	0.0883325	0.073498	0	0.0678407	0.0805113	0.175026	0.0428804	0.0391995	0.0183185	0.0518126	0.0621433	0.0553508	0.0520591	0.0391884	0.0723735	0.0905442	0.0541267	0.023085	0.0691488	0.0662718	0.0415881	0.0520843	0.0604865	0.030734	0.0283316	0.0666498	0	0.0716121	0.0440369	0.0293809	0.0228434	0	0	0.0158151	0.138919	0	0.0371433	0	0	0.01903	0.00848199	0	0	0.0069255	0.0514152	0.0353091	0.0469516	0.040216	0.0336745	0.0908972	0.110703	0	0.0734066	0.110663	0.0707415	0.000215245	0.0710775	0	0	0.0560039	0.0461828	0.0633756	0.0221616	0.0546917	0	0	0.0435516	0.034432	0.0631491	0	0.060883	0.0448409	0	0.0356768	0.0367261	0	0	0	0.0702897	0	0	0.00385843	0.0573865	0.0150339	0	0.0942166	0	0.0296018	0.0126322	0.0466465	0.0469395	0.00541448	0	0	0	0	0	0.00652909	0.101474	0	0	0	0	0	0	0	0.0588784	0	0	0.100735	0.016939	0	0	0	0	0.0109085	0.22075	0.0149617	0	0	0.0403332	0.0621859	0	0	0.000476963	0	0	0.035327	0.0285939	0.00944386	0	0.056873	0	0.153987	0	0	0.0228832	0	0.0211882	0	0.309724	0.0468958	0
TTGAATCTCCTGCAAC-1_2	0.0384575	0.217209	0	0.0163289	0.0173864	0.0266226	0.0379606	0	0.0204092	0.047713	0.0305142	0.0460411	0.0612238	0.0531243	0.0929664	0.0429902	0.0237845	0.120916	0.0548094	0.0635553	0.0387722	0.247989	0.0658103	0.0695602	0	0.0517596	0.0214789	0	0.0266993	0.0766363	0.033301	0.0382651	0.0366271	0.0271011	0.038372	0.0235397	0.463274	0	0.0400964	0.0423229	0.0297071	0	0.0283718	0.057943	0.036876	0.079178	0.0226653	0.0248196	0.039571	0	0	0.0662639	0.0563276	0.0252623	0.0225468	0	0.0729932	0.0760412	0.0617719	0.000893863	0.0434168	0	0.0380082	0.0787588	0	0.0169626	0.0592385	0.0281436	0.0614051	0.0349614	0.0382695	0.0363952	0	0.0559316	0.0426882	0.0604701	0.0246993	0.0345909	0.083776	0.028832	0.0768901	0.0264661	0.0579877	0.0814851	0.051542	0.0539427	0.0337271	0.0162413	0.028775	0.0183613	0.0779117	0.0455404	0	0.0597907	0.0433559	0.0236346	0.0478344	0.0221508	0	0.0648053	0.00674562	0.101005	0.0485777	0.0663476	0.0171423	0.0499328	0.0133214	0.013023	0	0.0308577	0.0246504	0.0589867	0.0162772	0.0322439	0.0474292	0.0290127	0.00885243	0.0685265	0.0351859	0.104311	0.0066487	0.000951707	0	0	0.0683316	0.0488589	0	0.0412365	0.0547572	0.0263641	0.00559395	0.12358	0	0	0	0	0	0	0.0302461	0	0.0294888	0.00366697	0	0	0.0538278	0.0394965	0	0.0213277	0	0	0.0642707	0.0414765	0.0343361	0	0.0362015	0.0205783	0.0164005	0.0785823	0.0352687	0.00185174	0.0640626	0.0459558	0.0964565	0	0	0.0318293	0.0498599	0.0413431	0.0287513	0	0	0	0.0275071	0	0.0273735	0.00496677	0	0	0.0580623	0	0.132739	0	0.00514166	0	0	0.100933	0.0849503	0.0549817	0.0382389	0.0564292	0.095689	0.0522992	0.0209213	0.0482481	0.0430641	0.0483323	0.00675359	0.0650696	0.057115	0.063612	0.0777752	0.0721682	0.0936351	0.0377754	0.0356974	0.00457619	0.0638453	0.0467015	0.0124317	0	0.020797	0.100374	0.104269	0.063218	0	0.0833484	0	0.231112	0.182348	0.0453455	0	0.0248838	0.0201652	0.0218899	0.339679	0.0187957	0.0337351	0.0482538	0.0477783	0.0408229	0.0592241	0.0727094	0.0413353	0	0.0443337	0	0	0	0.0129734	0.0275388	0	0.0210913	0.0305162	0.0539902	0	0.0851987	0	0.0521778	0.0312229	0.0332813	0.0448683	0	0.0371633	0.0242807	0	0	0.164113	0	0.0231834	0.0355484	0.0674362	0	0.0255997	0.0450928	0.00964138	0.0776904	0.0779404	0.0305421	0.0658273	0.0183988	0.159496	6.55824e-05	0	0.0337117	0.0327537	0	0.0558637	0.0118728	0.02117	0.0768334	0.0201728	0	0	0.0218067	0.0482068	0	0.0267382	0.0636437	0.00297307	0.0301023	0.00524659	0.0432057	0	0	0	0	0.0317137	0.0202805	0.0216805	0.0423006	0.0253935	0.0375092	0.0333446	0	0.0424764	0	0	0.0341028	0.040762	0.0192538	0.0441822	0.0380669	0.00956045	0	0	0	0.0444183	0	0.0186518	0	0.0499807	0.140346	0	0.0657757	0.0176089	0.0752293	0.068636	0.0393722	0	0.0371685	0.0317115	0.0289284	0.0599045	0.0583008	0.0702957	0.041523	0.0464362	0.0233155	0.0152501	0.0119993	0.248613	0.0756168	0.0258923	0.0240253	0.195166	0.0881077	0.0354217	0.00585012	0	0.0947384	0	0	0.061442	0	0.0121664	0.0124903	0	0	0.0175258	0.0450593	0.029609	0	0	0.0435343	0.00262329	0.0317943	0	0.0198526	0	0	0	0.0293766	0	0.026249	0.0329422	0	0.0462802	0.0338455	0.0687482	0.0772603	0.0507608	0.00355856	0.0038157	0	0.0465734	0.0476983	0.0170566	0.0518935	0.0736691	0.0632616	0.0517052	0.0459086	0.0673923	0.113095	0.0508806	0	0.0740385	0.0701347	0.04499	0.0363388	0.0977011	0.018722	0.0285842	0	0.0774528	0.124984	0.0290369	0.0066107	0.0249496	0	0	0.00915266	0.0595443	0	0.0436786	0	0	0.00756754	0.046992	0.0270354	0.0152901	0	0.0621442	0.0222061	0.0452243	0.0408055	0.02735	0.12904	0.173269	0	0.0163329	0.0985552	0.0660434	0.0101434	0.0167891	0	0	0.0475992	0.0433019	0.0515788	0.20596	0.0478473	0	0.0105549	0.0389323	0.0237498	0.0611606	0	0.0444823	0.043092	0	0	0.0223854	0.032282	0	0	0.0300222	0	0.0459077	0.0444758	0.0466494	0.0157493	0	0.082997	0	0	0	0.0365234	0.0165442	0.0197692	0	0	0	0	0.0715958	0	0.0858893	0	0	0	0.0249985	0	0	0.00793161	0.0322309	0	0	0	0.0239095	0	0.0332907	0	0	0.0179149	0.0928646	0.0380733	0	0	0.0070829	0.0793063	0	0	0	0	0	0	0.0408694	0	0	0	0	0.150577	0	0	0.0122286	0.108211	0.0146905	0.0356379	0	0.0522619	0.0600392
TTGAATCTCTAAGTAG-1_2	0.0363589	0	0	0.0123341	0	0.039151	0	0	0.0198846	0.0409137	0.029171	0.0947675	0.0880537	0.0299776	0.10082	0.00108112	0.0536228	0.0599331	0.0824764	0.0342459	0.0715472	0	0.0880429	0.0608414	0.0143757	0.0498063	0.0396171	0	0.00239011	0.0664983	0.048658	0.0516676	0.0271437	0.0166648	0.0304733	0.0218258	0.267401	0	0.082132	0.0845792	0.058154	0.0332424	0.0573666	0.0455331	0	0.0653816	0.0207765	0.00507527	0.0308393	0	0	0.0405706	0.0333864	0.0023085	0.0136141	0	0.0652545	0.0730058	0.0337559	0.0600443	0.0956634	0	0.0735765	0.0344176	0	0.0149748	0.0301952	0.0249905	0.0342411	0.011719	0.0171296	0.018146	0	0.0944002	0.0949951	0.0884022	0.0278876	0.0543205	0.0430158	0.0408308	0.0529632	0.0454505	0.0365183	0.0516351	0.0449724	0.0628972	0.0559956	0.00840612	0.0192572	0.0239147	0.0390515	0	0	0.0869127	0.0158829	0.0209364	0.0698073	0.0198219	0	0.0310069	0	0.0466725	0.089871	0.117653	0.032493	0.0697477	0.00447649	0.0228694	0.00502697	0	0.00942666	0	0	0.0187279	0.0493442	0.0199186	0.0172279	0.0572962	0.0306511	0.0337904	0.01716	0.00490495	0	0	0	0.111228	0.00378192	0.0365	0.0305614	0	0.00514166	0.0209364	0	0	0	0	0.00774226	0	0	0	0.049198	0	0	0.00809474	0.0538948	0.0326132	0	0.0154806	0	0	0.0504422	0.0296859	0.0261913	0	0.0411515	0.0577125	0.00950216	0.0996852	0.0150985	0.00813221	0.0371744	0.0527785	0.208572	0.536784	0.0387162	0	0.0153016	0.171668	0.0330249	0	0	0	0	0	0.00816643	0	0.0156142	0.00774324	0.0435273	0	0.0194452	0.00170514	0.00619098	0	0	0.0400652	0.021042	0.0926074	0.0616095	0.0338582	0.0532936	0.0960511	0.0286326	0.0899965	0.0812909	0.0425544	0	0.127904	0.091351	0.0801127	0.0705329	0.0441037	0.0333443	0	0.0425406	0	0.0154885	0.0610717	0.0377754	0	0.0310847	0.0648749	0.0506293	0.135832	0	0.107524	0	0	0	0.0693299	0	0.00493179	0.121554	0.00218608	0	0.0109902	0.116443	0.0954434	0.0602753	0.0718751	0.0600197	0.0374801	0.091282	0.0789612	0.0926773	0.0640084	0	0	0.025756	0	0.0161101	0	0.0882927	0.0568233	0	0.0497421	0	0.053985	0.0210317	0.020151	0.0327067	0	0.0427597	0.0325167	0	0	0.0315695	0	0.0455429	0.0676876	0.372211	0	0.0151342	0.0981573	0.0126844	0.0623699	0.0856846	0.0350262	0.025453	0.020476	0.0314795	0.0045383	0	0.0245159	0.00734523	0	0	0.0207143	0	0	0.072285	0	0	0.0254952	0.0261672	0	0.0133561	0.0452121	0.0386936	0.053712	0.0114259	0.00905037	0	0	0	0	0.00953058	0.0193838	0.00933086	0.0184286	0.0206925	0.0177288	0.0324399	0	0	0	0.0244041	0	0.117685	0.00961468	0.0123332	0	0.0213361	0.00279818	0	0	0.0491733	0	0.0610069	0	0	0.0792235	0	0.050312	0.00718127	0.0354068	0.0697155	0.0408778	0	0.0290924	0.0206081	0.0299065	0.0903232	0.0681223	0.0883293	0.0425442	0.0191346	0.0470206	0.0113764	0.0491821	0.00596612	0.0199141	0.040719	0.0220175	0.0495519	0.143442	0.0404461	0.0181059	0.00805024	0.0656948	0	0	0.0480479	0	0.00133292	0	0	0	0.012123	0.0269313	0	0.016171	0	0.0305336	0	0.0508619	0	0	0	0	0.00129831	0.0352769	0.0236679	0.0497665	0.0230214	0	0.0300108	0.0167492	0.0375656	0.0249165	0	0.0143255	0	0	0.0762914	0.0576174	0.0394832	0.0259179	0.0516528	0.0325391	0.0893561	0.0678076	0.0768705	0.0741881	0.048982	0	0.0543691	0.0353911	0.0181876	0.0457017	0.0856219	0.026012	0.0162839	0	0	0.0310755	0.0288304	0	0.0190463	0	0	0.0378307	0.0242055	0.00116924	0.0585429	0	0.0244682	0.0207463	0.016859	0.0119437	0	0	0.0314653	0.00886988	0.0525782	0.0440006	0.0501343	0.155194	0.118179	0	0.030704	0.0427799	0.0234825	0	0.264152	0	0.00699244	0.0203629	0.0531078	0.0575956	0	0.0845178	0	0	0.0570592	0.0220552	0.0540693	0	0.0376489	0	0	0	0.0332784	0	0	0	0.0459951	0	0	0.0348242	0.0247918	0.0157588	0	0.0540601	0	0	0.0205424	0.0344095	0.0660371	0.0195593	0	0	0	0	0.0829768	0	0.0357972	0	0	0	0	0	0	0.054009	0.0525566	0	0	0.10056	0	0	0	0	0	0.0732883	0.335651	0.0295943	0	0	0.0137723	0.0320318	0	0	0	0	0	0.038475	0.0242346	0.023043	0.0106546	0	0	0.0823715	0	0	0.0125111	0	0.00714343	0	0	0.0769994	0.00757334
TTGACATTCACCTTTC-1_2	0.16532	0.130771	0	0.0156477	0	0.0269361	0.0226529	0	0.0305876	0.0461384	0.0258552	0.0965968	0.0613425	0.0223032	0.11773	0	0.0522776	0.0778081	0.143302	0.0414958	0.107467	0.0339279	0.0879269	0.137766	0.00456453	0.0371498	0.0264899	0	0.0340445	0.0759398	0.0417824	0.104615	0.00679087	0.0146336	0.0329457	0.0551941	0.382476	0	0.0754126	0.0695467	0.0724736	0.0222455	0.0446796	0.0555168	0	0.0617599	0.041553	0.0379253	0.0244639	0.011651	0	0.0411333	0.033461	0.00287251	0.0281894	0.0580623	0.00760756	0.0693767	0.0297744	0	0.0601856	0	0.053385	0.0608305	0	0.00946661	0.0457868	0.0224651	0.0359494	0.0191405	0.0163337	0.0226786	0	0.124994	0.190948	0.170231	0.000766809	0.116364	0.0468646	0.0262396	0.0699308	0.0371159	0.0278977	0.0571012	0.0377013	0.0663085	0.0610196	0.0105549	0.0285976	0.0302036	0.045166	0.039958	0	0.119812	0.0787465	0.043142	0.075785	0.023021	0.0377099	0.0445578	0	0.0541525	0.0856528	0.158817	0.0436926	0.0768842	0.00617882	0.0161135	0.00370922	0.0279429	0.00376722	0.0479688	0	0.0023905	0.0122508	0.00705068	0.00826099	0.078404	0.0228027	0.0379799	0.0115696	0.0357256	0	0	0.0306401	0	0	0.0196085	0.0252082	0	0.00420813	0.010783	0	0	0	0	0	0	0	0	0.0325289	0.00639745	0.059961	0	0.0621777	0.025414	0	0.00896977	0	0	0.0470694	0.0385789	0.0149358	0	0.0520325	0.0707998	0.0312464	0.0684388	0	0.010416	0.0469557	0.0416283	0.0811203	0.190043	0.0231935	0	0.0216782	0	0.0430983	0	0	0	0	0	0.0461244	0	0.00823311	0	0.0586452	0	0	0	0.00776495	0.0425802	0	0.0530383	0.0365704	0.0940384	0.0680931	0.05862	0.109631	0.101761	0.0699301	0.0574304	0.0748561	0.0439071	0	0.130667	0.127696	0.0893213	0.0951786	0.0403532	0.0372958	0	0.0662202	0	0.038719	0.0379049	0.0113113	0.00887462	0.0248158	0.0970141	0.0742406	0.129847	0	0.120772	0.0492094	0	0	0	0	0.0267576	0.133727	0.0168182	0.0545346	0.0175623	0.0759422	0.119677	0.0382576	0.0630282	0.0579995	0.050438	0.0866286	0.0763379	0.331959	0.0112866	0	0	0.00190785	0	0.0530214	0	0.0670274	0.0573038	0	0.0747467	0	0.0454316	0.0209864	0.0196298	0.0398741	0	0.0718783	0.0345909	0	0	0.136561	0	0.0551835	0.0514963	0.294106	0	0.0198585	0.0692791	0.0295908	0.0833965	0.0820619	0.0467226	0.0336744	0.0154578	0.0897167	0.0058893	0	0.0491844	0	0	0.0165892	0	0	0	0.02707	0	0	0.0320646	0.0248281	0.0211651	0.00673636	0.0436007	0.0289437	0.109391	0.0240843	0.0111228	0.0504627	0	0.0212725	0	0.00888885	0.0102833	0.00749052	0.0862736	0.0178384	0.0142363	0.0434596	0	0.0132634	0	0.052316	0.0408757	0.00863669	0.00939506	0.0183705	0	0.07011	0	0	0.050645	0.0479855	0	0.0556789	0.00647079	0	0.152239	0	0.0274479	0	0.0392507	0.117184	0.0481774	0	0.0332277	0.0180952	0.0212328	0.107221	0.0696702	0.0885013	0.040455	0.0182203	0.0584915	0.0150052	0.0409851	0.0462899	0.0225001	0.0217359	0.0211771	0.0753949	0.122525	0.0370759	0.0141349	0.0105916	0.056888	0	0	0.0554362	0	0	0	0	0	0.0149695	0.0260469	0	0.031422	0.0238234	0.0442826	0	0.0253185	0	0.00301528	0	0	0	0.0266415	0.0260386	0.0699679	0.0376483	0	0.0338972	0.0284096	0.0425777	0.0258361	0	0	0	0	0.0765243	0.0697833	0.0231261	0.0195844	0.0846791	0.0387042	0.0743815	0.0813002	0.071649	0.0702698	0.0525678	0	0.0635198	0.0348969	0.0223083	0.0308436	0.0947221	0.00753852	0	0	0	0.05188	0.0247192	0	0.0265878	0	0	0.0542633	0.0161844	0	0.0558683	0	0	0.013819	0.00981112	0.0440405	0	0	0.0370142	0.0109775	0.0547589	0.0571466	0.0360061	0.151994	0.110441	0	0	0.0158205	0.02952	0.0196411	0.126857	0	0	0.0292957	0.0670624	0.0502414	0.0032319	0.110616	0	0	0.0528171	0.0122659	0.0558043	0	0.0404076	0	0	0.00786988	0.0427722	0.0330844	0	0	0.0136411	0	0.00413169	0.119163	0.0221151	0.0131165	0	0.00724433	0.0267576	0	0	0.0295989	0.0720532	0	0	0	0	0	0.0707886	0.0367261	0.0416975	0	0	0	0	0	0	0.0262329	0.0490718	0	0	0	0	0	0	0	0	0.0317419	0.372901	0.0174605	0	0	0	0.0171757	0	0	0	0	0.0550309	0.0473068	0.0130702	0	0	0	0	0	0	0	0.0170312	0	0	0.0282539	0	0.0695909	0.022355
TTGACATTCAGGTTGG-1_2	0.0585519	0.179171	0	0.0102907	0.0393252	0.0459163	0.0332078	0	0.0132476	0.049563	0.0609024	0.0407938	0.0560291	0.0259655	0.0597549	0.0187287	0.0569053	0.165512	0	0.105862	0.0362837	0.275271	0.0565598	0.0281408	0.0288562	0.0604515	0.0197443	0.0897995	0.00466364	0.064392	0.0315844	0.0403843	0.0335782	0.0301121	0.0478015	0.0452956	0.189227	0	0.0364203	0.0387643	0.0288666	0	0.0316594	0.0853587	0	0.0890287	0.0309024	0.0235133	0.0279869	0	0.0411333	0.0570368	0.0386916	0.0126574	0.0408794	0	0.130706	0.0814333	0.0663256	0.00586841	0.0412743	0	0.0371443	0.0811273	0	0.0272282	0.0547367	0.0196449	0.0568541	0.0347229	0.0417214	0.0357901	0	0.0343887	0.0294286	0.0433435	0.0331342	0.0197418	0.0876944	0.0381458	0.0591314	0.0372991	0.0503159	0.0878243	0.0778149	0.0610001	0.0397115	0.0211175	0.0026898	0.0268639	0.0743038	0	0	0.0517576	0.0259468	0.00956378	0.0468511	0.0443657	0.0152807	0.0563665	0.0411483	0.0889745	0.0418733	0.0515275	0.0116653	0.0555545	0.0202253	0.0078627	0.00314795	0.0328009	0.00438649	0	0.0187171	0.0504923	0.000629591	0.0267852	0.0157207	0.0590913	0.0347564	0.0950188	0.0216919	0.0550526	0.0804159	0	0.0675341	0.0273478	0.0215547	0.0480599	0.058727	0.0948059	0.0146289	0.129736	0	0.0227146	0	0	0	0	0.0142855	0	0.0522141	0	0.0263079	0.0140159	0.0482016	0.0464815	0.0770199	0.0329903	0	0	0.0578249	0.0436082	0.030864	0	0.0197317	0.0348898	0.0517275	0	0	0.0101846	0.0638606	0.0413706	0.0316006	0	0	0	0.0566516	0	0.0248402	0.00994293	0	0	0.0087693	0	0.0414709	0	0.011677	0.012628	0.0149625	0.0162416	0.020724	0.0028419	0.0534103	0	0	0.0889036	0.0681093	0.0512254	0.0401711	0.0701696	0.0776003	0.0442488	0.0240611	0.0350001	0.036992	0.0480747	0.00941037	0.0399986	0.0473547	0.0542696	0.0681455	0.0791744	0.116492	0.101784	0.0300311	0.0543314	0.0622052	0.0551959	0.0394117	0.00126878	0.034687	0.0820204	0.1043	0.04458	0	0.0606212	0.0265948	0	0.260114	0.0342527	0	0.070844	0.0241647	0.0195581	0.235407	0.0139725	0.0292069	0.0387307	0.0343268	0.0345835	0.0667457	0.0682367	0.0328117	0	0.0441838	0.055793	0	0	0.0312888	0.0180016	0	0.0477789	0.0282042	0.0424201	0	0.0652734	0.0932581	0.04768	0.0189481	0.0304458	0.0523753	0	0.0636586	0.014239	0	0.024659	0.0804677	0	0.0179532	0.0305675	0.0441588	0	0.0179401	0.0421753	0.0203074	0.0616716	0.0616233	0.016978	0.0560964	0.0368189	0	0.00881427	0	0.0766574	0	0	0.0402738	0.0177607	0.088851	0.0689052	0.022071	0.026158	0	0.0283379	0.0495228	0.00609382	0.032477	0.055085	0.133088	0.0740425	0.0108096	0	0	0	0.0503673	0	0.0261983	0.0562434	0.0098313	0.023249	0.0559496	0.0320434	0.0459772	0	0	0.0807975	0.0456603	0	0.0918557	0	0.0291518	0.0357934	0	0.00996852	0.00865152	0.0154929	0.042213	0	0.0284536	0.0103183	0.0506986	0.0782616	0	0.0615232	0	0.0582665	0.0395721	0.0116794	0	0.0402908	0.0385735	0.0421864	0.0476297	0.0508821	0.0503706	0.0443056	0.0456608	0.0295081	0.0145702	0.00592556	0.109474	0.0644442	0.0224854	0.0306891	0.131519	0.110808	0.0267556	0.0154929	0.00914874	0.0642332	0	0	0.0662722	0	0.0088483	0.00595742	0	0	0.0241455	0.0461489	0.0377298	0.0129368	0.0345109	0.0488753	0.0371459	0.00703043	0	0.0412249	0	0	0	0.0266114	0.0602386	0.0139295	0.0203186	0	0.0353265	0.0377854	0.0808511	0.0807135	0.0825026	0.00862266	0.141753	0	0.0451706	0.0475666	0.0159867	0.0673876	0.0699317	0.0559668	0.0472198	0.0367451	0.0642732	0.105317	0.0329516	0	0.0674665	0.0569707	0.0461121	0.0336967	0.0827876	0.0127023	0.0484046	0.0676267	0.0506296	0.0909154	0.0167719	0.0251487	0.0496652	0	0	0.0127977	0.115923	0	0.0404327	0	0	0.0238764	0.00349773	0	0	0	0.0474984	0.0235962	0.0563911	0.019041	0.0269551	0.101705	0.177728	0	0	0.0276051	0.0444966	0.0130223	0.0354007	0	0	0.0481988	0.0477573	0.061581	0.100651	0.0600576	0	0.00814765	0.0395931	0.0305345	0.0580621	0	0.0578243	0.0418328	0.135212	0	0	0.00907351	0	0	0.0263641	0	0.0231506	0.0154774	0.0621399	0.00873796	0	0.202619	0	0.0280002	0.0305109	0.0400718	0	0	0	0	0	0	0	0	0.100975	0	0	0	0.0440714	0	0	0	0.0183825	0	0	0	0.0133413	0.0926023	0.024853	0	0	0	0.0100997	0.0243211	0	0	0.0102308	0.0538466	0	0	0	0	0	0	0.0689309	0	0.0719994	0	0	0.258132	0	0.0615062	0	0	0.0465332	0.00419727	0.0473942	0.0471141	0.0313427
TTGACATTCGAAATGC-1_2	0.0355194	0.121327	0	0.0308904	0.0429575	0.0364253	0.0712302	0	0.00902413	0.0580133	0.0263421	0.0417488	0.0649539	0.0514989	0.0596398	0.00248021	0.050717	0.209778	0.063029	0.0861156	0.0495709	0.593564	0.0747327	0.0257751	0	0.0662871	0.00171317	0.0768211	0	0.0633823	0.0260473	0.0535193	0.0640678	0.0394421	0.0414552	0.0247289	0.314795	0	0.0379154	0.0422946	0.0310037	0	0.0335517	0.0885734	0.0394244	0.122842	0.0323715	0.0333212	0.0243048	0.0158121	0	0.0547675	0.0581439	0.0433762	0.0398605	0	0.15707	0.0901279	0.0616588	0	0.0512445	0	0.0352094	0.0556139	0	0.0230978	0.0416599	0.0310908	0.051892	0.0588667	0.0383307	0.033224	0.00175915	0.0466547	0.0373621	0.0478186	0.0532327	0.0479392	0.102192	0.0517847	0.0582693	0.0440447	0.0429912	0.0982808	0.0978432	0.0645856	0.0411596	0.0241729	0.011173	0.0183509	0.0756767	0.00352571	0	0.0492451	0.0503673	0.0177685	0.0577274	0.0698692	0.0172482	0.050827	0.0431719	0.0894161	0.0471977	0.0538053	0.0143014	0.0596872	0.0119658	0.0240768	0.0208155	0.00295364	0.0226377	0.0951881	0.0152706	0.0600404	0.0364376	0.0376282	0.0136793	0.0516334	0.0434884	0.12592	0.0205974	0.0362625	0.0667748	0	0.0813012	0.034234	0.0311298	0.0439786	0.0539722	0.147796	0.00679886	0.0680857	0	0.0198753	0.0499176	0	0.00306287	0	0.0156845	0	0.0745256	0	0.0571129	0	0.0941261	0.0377928	0	0.0568718	0	0	0.0320042	0.0450262	0.0302112	0.0469045	0.0104019	0.0485018	0.00240954	0	0	0.0236251	0.0695777	0.0507363	0.0583582	0	0.00437819	0	0.0361035	0.125498	0.00171707	0.00935429	0	0	0.00767001	0	0.128656	0	0.00784746	0.0185259	0.0359877	0.0396003	0.0235441	0	0.0487933	0	0	0.0968743	0.0576124	0.0620271	0.0400471	0.0591482	0.0674163	0.0464941	0.0464059	0.0421963	0.0414752	0.0530387	0.00930991	0.0467391	0.0665044	0.0658197	0.0756427	0.0922549	0.148092	0	0.0246302	0.0665734	0.0562752	0.0645172	0.0615541	0.00189975	0.021987	0.0817235	0.107485	0.0406874	0.0122832	0.068323	0.035713	0.170776	0.510435	0.0327537	0	0.0429771	0.0249251	0	0.0959376	0.0248339	0.0328649	0.0463358	0.0347288	0.0590006	0.0721922	0.0654568	0.0366739	0	0.0602234	0.0986103	0	0	0.0220357	0	0.00876489	0.0275271	0.0311358	0.0205722	0	0.0676157	0.0240031	0.0655698	0.035322	0.0370661	0.0581029	0	0.010843	0.0201445	0	0	0.0602308	0	0.0112761	0.0410385	0.0820916	0	0.0250265	0.0527221	0.0168755	0.0702719	0.0740558	0.0466317	0.0506334	0.0371651	0.161945	0.0117524	0.00353922	0.11739	0.0112427	0	0.0760256	0.0358517	0.018022	0.0865104	0.0143721	0	0	0.0328341	0.0538785	0.0185924	0.0234866	0.0602859	0.0582809	0.0221013	0.00556305	0.038851	0	0	0.0775541	0.0267576	0.017665	0.0454068	0.0185326	0.035644	0.00902413	0.0218634	0.0590918	0	0	0	0.0222455	0	0.0271208	0.00161058	0.0383223	0	0	0.0233765	0.00830888	0.0235171	0.0334568	0	0.0355548	0.00647079	0.117855	0.0791361	0	0.1178	0.06391	0.0598977	0.0542701	0.0114056	0	0.0359717	0.0444883	0.0365605	0.0547667	0.0590667	0.0621249	0.0409047	0.0279111	0.0358358	0.0156807	0.0128387	0.0950682	0.0369899	0.0109838	0.0286087	0.0639375	0.0221756	0.0240973	0.00323025	0.00873885	0.0768126	0	0	0.0679766	0	0	0	0	0	0.00976759	0.0479717	0.0250468	0.0198508	0.0121643	0.0619772	0.056873	0.0284365	0	0.0282954	0	0.00675213	0	0.0327955	0.00680113	0.031047	0.0317657	0.0525971	0.045471	0.038843	0.0923154	0.0870629	0.0828961	0	0.0871888	0	0.0437835	0.0487988	0.0200056	0.0512056	0.0628838	0.0502584	0.0613092	0.0423779	0.085167	0.124768	0.065254	0.0141658	0.0755806	0.0579121	0.0385111	0.0392555	0.0807613	0.0236787	0.0214722	0.0303217	0	0.0681118	0.0579361	0	0.0452037	0	0	0.0170301	0.195956	0	0.034648	0	0.0213202	0.017785	0.0141308	0.0269119	0	0	0.0522818	0.0181254	0.0472323	0.0588443	0.0230755	0.114822	0.424843	0	0.0338975	0.0151748	0.0637262	0.0399817	0.0196057	0	0	0.0522513	0.0495721	0.0583913	0.098426	0.0529111	0	0	0.0401567	0.0321248	0.057142	0	0.0653627	0.0253935	0	0	0.0297307	0	0	0	0.0415355	0	0	0.0240578	0.065918	0.0195841	0.140259	0.0955485	0	0	0	0.036427	0.0346974	0	0	0	0	0	0	0	0.168785	0	0	0	0.051108	0.101574	0	0	0.0642157	0	0	0	0.031517	0	0.00978884	0	0.00954879	0.0157179	0.0914218	0.0279492	0	0.0176885	0.0154774	0.0107141	0	0	0	0	0	0.0135974	0.0604669	0.0050787	0.0453628	0.0100735	0.0375333	0.206191	0	0	0.0227621	0.121852	0.045726	0.02736	0.194998	0.0472752	0.0225375
TTGACATTCGTCCCGA-1_2	0.0548793	0.0022298	0	0	0.0172572	0.028038	0.0409234	0.0762504	0.000786988	0.0538415	0.0198951	0.0428518	0.0436894	0.0691933	0.0787176	0.0147222	0.0475422	0.155031	0.00996852	0.0431413	0.0464036	0.528157	0.0646558	0.0369932	0	0.0526661	0.0291025	0	0	0.0784728	0.0257741	0.0641154	0.0221644	0.0306746	0.0359427	0.0167191	0.29276	0	0.0379892	0.0400467	0.0264366	0.0166632	0.0260246	0.0409598	0.000299805	0.078308	0.0714323	0.0166392	0.0165201	0	0	0.0712037	0.0636728	0.0227308	0.0350743	0	0.145921	0.0784711	0.0706237	0.0457036	0.0446078	0	0.0293848	0.0849048	0	0.0225333	0.060709	0.0320334	0.0609292	0.0230468	0.0372578	0.0328975	0	0.0495659	0.0299731	0.0597583	0	0.0538569	0.0897757	0.0290899	0.0789773	0.0269258	0.0424135	0.0854271	0.0903212	0.0539859	0.0376659	0.0237562	0	0.0291717	0.0806548	0	0	0.0577854	0.0700181	0.036996	0.0499927	0.0459397	0	0.0597079	0	0.10163	0.0453255	0.0537029	0.0145625	0.0536968	0.00218871	0.00957323	0.0141536	0.0124364	0	0	0.015953	0.0407914	0	0.0311666	0.0141753	0.0616236	0.036677	0.118698	0.0144462	0.000512458	0	0	0.0759706	0.0319386	0.006438	0.05498	0.0628771	0.000603358	0.00226146	0.116974	0.00939688	0	0	0	0.0095573	0	0.0172677	0	0.0425603	0	0	0	0.0236655	0.04662	0	0.0157587	0	0.0413431	0.0358642	0.0480399	0.0148328	0	0	0.0173137	0.0110178	0	0.0180716	0.0108944	0.0629615	0.046251	0.0436678	0	0.0519955	0	0.0386403	0.117524	0.032567	0	0	0	0.00776995	0	0.073726	0	0	0	0.0301193	0	0.0433172	0	0.00437216	0	0	0.106689	0.0706454	0.0532703	0.0479684	0.0392892	0.0976604	0.0504569	0.0330332	0.0516021	0.0382149	0.0445701	0	0.0317285	0.0476652	0.0630591	0.0763627	0.0736152	0.104788	0	0.0299837	0.0500466	0.0611029	0.0613578	0.0559696	0	0.0247671	0.0928452	0.113579	0.0378396	0	0.0783217	0.00991425	0.33001	0.288096	0.0157398	0	0.0478789	0.0184695	0	0.256303	0.000846818	0.035374	0.0401513	0.0230588	0.0370717	0.059337	0.0731044	0.0323396	0	0.0157398	0.0329128	0	0	0.0272823	0	0	0.0225254	0.0245406	0.0477992	0	0.0890937	0	0.0586852	0.0369979	0.0395634	0.0467586	0	0.0300804	0.0279045	0	0	0.093899	0	0.0222201	0.0250552	0.0813571	0	0.0167567	0.0438495	0.00944386	0.0732	0.0792578	0.0218538	0.0675788	0.0316152	0.135537	0.0269544	0	0.0621578	0	0	0.0484685	0	0.0308762	0.0101434	0.0226488	0	0	0.0135712	0.0347357	0.00601609	0.0134598	0.0584969	0.099248	0.0275446	0.0126584	0.0158447	0	0	0.0691596	0	0.0184801	0.0464371	0.0303011	0.00987015	0.0308919	0.0342203	0.0391362	0	0	0	0.0219757	0	0	0.00400205	0.026632	0	0.0317516	0.0708873	0	0.0162953	0.0264033	0	0.0342696	0	0	0.109129	0.0532529	0.0222566	0.00216422	0.0728778	0.0705459	0.0352206	0	0.0305435	0.0301403	0.0328947	0.062697	0.0493072	0.0726175	0.0519038	0.0456646	0.0391825	0.016295	0.015999	0.232874	0.0238591	0.0173887	0.014109	0.186438	0.0680658	0.0449684	0.0207052	0	0.0480313	0	0.0340445	0.0683112	0	0.0112211	0	0.0323079	0	0	0.0412845	0.0168347	0.0145036	0.0530489	0.0519379	0	0.0527507	0	0.0391866	0	0	0	0.0315957	0.018227	0.0184231	0	0.0598111	0.036833	0.0406428	0.0824652	0.0681561	0.0830273	0.000501848	0.0470285	0.0992655	0.0461445	0.0652679	0.0147385	0.04543	0.0756784	0.0586675	0.0563844	0.0424255	0.0740266	0.145999	0.0560102	0.0141658	0.0838222	0.068372	0.0392318	0.0337458	0.0790305	0.0178246	0.053146	0	0	0.140503	0	0	0.027705	0	0.121065	0.0174217	0.09234	0	0.0312638	0	0	0.0478685	0.02695	0.0531757	0	0	0.0610659	0.0238294	0.0558729	0.0258557	0.0231623	0.13106	0.21288	0	0.0350837	0.0295423	0.0778483	0.0208249	0.0567184	0	0	0.0462194	0.0504919	0.0515065	0.010787	0.0539683	0	0	0.0380175	0.0168282	0.0627242	0	0.0467653	0.0640084	0	0	0.0104932	0	0	0	0.0309257	0	0.0383001	0.00653638	0.0497508	0.00111609	0.159496	0.0696989	0.056532	0	0.0626362	0.0366805	0.013886	0	0	0	0	0	0	0.00740352	0.0852872	0	0	0	0.0193198	0	0	0.0477748	0.0613138	0	0	0.0421476	0.00400989	0	0	0	0	0.00600079	0.0832896	0.0165223	0	0.0396492	0.0285283	0.0204893	0	0	0	0	0	0.0372508	0.0202379	0.0147744	0	0.0370059	0	0	0	0	0	0.109785	0.0112196	0.0145739	0	0.0516036	0
TTGAGCGAGAATGGCT-1_2	0.0454879	0	0	0	0.0018242	0.0383735	0	0	0.000944386	0.0628293	0.0419475	0.0405535	0.0523398	0.016357	0.0569951	0	0	0.200444	0.0704092	0.0496518	0.0376883	0.795733	0.0667014	0.0191739	0.0452256	0.0699258	0.033364	0	0.0506004	0.0580453	0.0318369	0.0413966	0.0507137	0.0434118	0.0295893	0.0362364	0.249213	0	0.0364994	0.0395883	0.0262807	0.0480588	0.0302335	0.0656036	0.0112427	0.0858594	0.0398741	0.0222712	0.00875063	0	0	0.0784798	0.0568389	0.0226259	0.0339877	0	0.0480719	0.0675287	0.0645948	0	0.0508093	0	0.0394066	0.0166092	0	0.0186844	0.0510996	0.0270714	0.057468	0.050186	0.0402908	0.0398663	0	0.0348117	0.0188678	0.0380326	0.035475	0.0324556	0.0960448	0.0418206	0.0546778	0.0381452	0.0391662	0.099769	0.0905265	0.0651498	0.0335816	0.0200335	0.00192129	0.0478991	0.0747457	0	0	0.0488487	0.0306687	0.0156698	0.0535801	0.0604254	0	0.0550353	0	0.0881688	0.0453225	0.0519455	0.0188058	0.0513764	0.0159649	0.0212163	0.0321384	0.0287202	0.0162902	0	0.0112354	0.0349611	0.00196747	0.0172861	0	0.0625515	0.035597	0.123165	0.0160745	0.0226946	0	0	0.0295488	0.0739113	0.0118267	0.0395649	0.0522876	0.0440189	0.0078337	0.073802	0	0.0167274	0.00104932	0.0264661	0	0	0.00169364	0	0.0436156	0.00715341	0	0	0.0561943	0.036407	0.0111228	0.0459235	0	0	0.00479688	0.0519344	0.0359331	0.0436516	0.0174962	0.0295266	0.00149625	0.0235514	0	0	0.0623556	0.0337765	0	0	0	0	0.069624	0	0.00818468	0.00345507	0.00322032	0	0	0	0.053059	0.023015	0	0	0.0368816	0	0.0562369	0.0070829	0.00447709	0	0	0.0964355	0.0382167	0.0554448	0.0447045	0.0741577	0.0575647	0.0456355	0.0354572	0.0480884	0.0396129	0.0516356	0	0.0813251	0.050017	0.061831	0.0664491	0.0745687	0.112145	0	0.0194042	0.0395535	0.053502	0.0571038	0.0737012	0	0.0348222	0.0794825	0.107264	0.0407447	0	0.0592323	0.00821363	0	0.500991	0	0	0.0371309	0.0164697	0	0.114376	0.0291416	0.028573	0.0248693	0.0309304	0.0387871	0.0696818	0.0686759	0.0346833	0	0.0143157	0.038748	0	0	0.0186969	0	0	0.0232249	0.0288512	0.0472745	0	0.0753161	0.00209864	0.04951	0.0295998	0.0397774	0.0715772	0.114113	0	0.0577979	0	0	0.0356768	0	0.0278397	0.0275479	0.0606856	0	0.0251883	0.0459562	0.00582063	0.0635679	0.062647	0.0497936	0.0554792	0.0264614	0.165967	0.0243573	0	0.130115	0	0	0.055439	0.0322179	0.00857817	0	0.0134053	0	0	0.00728799	0.0550998	0	0.0357934	0.0587909	0.0961	0	0.036443	0	0	0	0.0446914	0	0.0194254	0.0152437	0.0390023	0.0749607	0.0392865	0.0193262	0.0391177	0	0.036936	0	0	0.00786988	0.117443	0.00302594	0.04065	0	0.0482686	0.0401656	0.0125704	0.0156163	0.0391374	0	0.0216778	0	0	0.0154774	0	0.103993	0.041776	0.0612203	0.0301207	0.0645559	0	0.0402288	0.0312034	0.0396892	0.0495613	0.0512085	0.0607376	0.0460013	0.0345851	0.0237607	0.0135318	0.015999	0.0581322	0.0245042	0.0256197	0.0365081	0.116559	0.170899	0.044129	0.0216379	0.0441041	0.10447	0	0	0.0825755	0	0.0129321	0.0191585	0	0	0.000993503	0.0540312	0.00474474	0.0274979	0.0510668	0.063049	0.0244491	0.0243592	0	0.0811231	0	0	0.0195458	0.0198553	0.0479189	0.00816225	0.0201278	0.00550892	0.0505712	0.0515677	0.0740506	0.0902452	0.070042	0	0.076314	0.177545	0.0428364	0.0443218	0.0208218	0.0543853	0.0618596	0.056224	0.0523473	0.0484659	0.0757611	0.102411	0.0274068	0	0.0553505	0.0692696	0.0318436	0.0429382	0.0857245	0.0269785	0.0370759	0.0452654	0	0.101897	0.0118177	0.0199021	0.0466305	0	0	0.0113115	0.125562	0	0.0365215	0	0.0312411	0.0332403	0.0126618	0	0	0	0.0545626	0.0203317	0.0303093	0.0462643	0.0348816	0.0409759	0.197796	0	0	0.0811203	0.0598866	0.0153093	0.0078975	0	0	0.0503758	0.0545853	0.0642052	0.0295488	0.0548189	0	0.041911	0.0429048	0.0107474	0.0560329	0	0.0682714	0	0	0.0423475	0.066107	0.0187643	0	0	0.0308383	0	0	0.018374	0.0621591	0.0256129	0	0.062838	0	0.0251836	0.0264751	0.0324275	0.0721581	0	0	0	0	0	0.00702236	0	0.107426	0	0	0	0.0426517	0	0	0.010308	0.0416229	0	0	0	0.016077	0	0	0	0	0.00850385	0	0.0298033	0	0.0388997	0	0.0398741	0	0	0	0	0	0	0.0318267	0.00436516	0.0431835	0.0363064	0	0.178909	0	0.017677	0	0.0491868	0.0282509	0.020792	0.289787	0.0485068	0.0770108
TTGAGCGAGACTATTC-1_2	0	0.150052	0	0.0436479	0.0252966	0.044847	0.105549	0	0	0.0556951	0.040957	0.0386352	0.0585987	0.0198547	0.0695628	0.036122	0.0183227	0.159509	0.0897517	0.0997091	0.0384059	0.597412	0.0744126	0.0481542	0.0209339	0.0597745	0.0444782	0	0.0870934	0.0707333	0.0302646	0.0343353	0.0223228	0.0253943	0.0477368	0.0536726	0.11595	0	0.0378077	0.0447123	0.0239265	0.00520462	0.0337982	0.0721785	0.0656573	0.102268	0.0378804	0.0407735	0.0217213	0	0	0.0593337	0.0719555	0.030063	0.0299665	0	0.101456	0.0902029	0.0703756	0.0141852	0.0452219	0	0.0362251	0.0608305	0	0.0299397	0.0577928	0.0352017	0.0618185	0.0456024	0.0447662	0.0304347	0	0.0485418	0.0488887	0.0544957	0.0614255	0.0524171	0.0943297	0.0452551	0.0582626	0.0278985	0.049842	0.094011	0.0652402	0.0628554	0.043664	0.012017	0.00292627	0.0295761	0.0760818	0	0	0.0461117	0.0458838	0.0113726	0.0461061	0.0439434	0	0.0470784	0	0.0913759	0.0448072	0.0584137	0.0250403	0.0601358	0.00695342	0.0114706	0.0168867	0	0.0471849	0	0.015808	0.0272545	0.0249738	0.019845	0.0532863	0.0788896	0.0506311	0.119412	0.018942	0.0335538	0	0	0.0275341	0.0862408	0	0.0433119	0.0520437	0.0336569	0.00732713	0.0973667	0	0.0347509	0	0	0.0204759	0.161595	0	0.00388248	0.0432739	0	0.0382252	0.0503673	0.0911344	0.0520278	0	0.0201583	0	0	0.021586	0.0508327	0.0393746	0.0345226	0.0182718	0	0	0.0685554	0.0437799	0.000509228	0.0617004	0.0446459	0.0926628	0	0.0218909	0	0.0189223	0	0.0185443	0	0	0	0	0	0.0964004	0	0.00372194	0.000687484	0.00516886	0.0579862	0.00918153	0	0.0632389	0.00717954	0	0.101234	0.0515426	0.0554001	0.0498581	0.0717507	0.072169	0.046859	0.0195873	0.0475896	0.0405689	0.0526465	0	0.0431169	0.0566131	0.0662964	0.0750394	0.0792163	0.0794544	0	0.033751	0.0156815	0.0440361	0.0675697	0.100361	0.000130307	0.0204292	0.0823491	0.10375	0.0503054	0	0.0694885	0.0597026	0	0.414014	0.0252586	0	0.058402	0.0157094	0	0.252886	0.00358977	0.023749	0.0504118	0.0426951	0.0481932	0.0727803	0.0694134	0.0337203	0	0.00697047	0.0381082	0	0	0.0597475	0	0	0.0454704	0.0284261	0.0384271	0	0.0644237	0.0634837	0.0540627	0.0434599	0.0329465	0.0620554	0.00786988	0.0217733	0.0121526	0	0	0.0320492	0	0.0221095	0.0306605	0.133893	0	0.016447	0.0486422	0.00711684	0.0710746	0.0743533	0.0472683	0.0666024	0.0370581	0.0232599	0.0115294	0	0.0721549	0.0501424	0	0.0216359	0.00668454	0.025787	0	0.0115897	0	0	0.0233076	0.0494146	0.000147682	0.0129027	0.0641694	0.00428471	0.0121983	0.0213528	0.0143757	0	0	0.0547553	0	0.0158872	0.0274731	0.0212931	0.0433172	0	0.00407198	0.0504414	0	0	0	0.0212862	0.0342459	0	0	0.0155107	0	0.0346664	0	0.00539649	0.0201531	0.035108	0	0.0337327	0	0	0.143057	0	0.106589	0.00603358	0.0672446	0.0414216	0.0419727	0	0.0282504	0.0442067	0.0392599	0.0563215	0.0610676	0.0660572	0.0637554	0.0288678	0.0318214	0.0164874	0.0342695	0.16221	0.0313563	0.0264101	0.0360357	0.197399	0.0780693	0.0408123	0.0112956	0.0504328	0.0693799	0	0	0.0645511	0	0.0137451	0	0.0250732	0	0	0.0526932	0.00250924	0.00309046	0	0.0469272	0.017681	0.0341328	0	0.0437819	0	0.0114513	0	0.0304818	0.0124752	0.00845061	0.0142453	0	0.0441371	0.0478486	0.0802125	0.100586	0	0	0.0729753	0	0.0434953	0.0412762	0.00653595	0.0533071	0.0651319	0.0549525	0.0518234	0.0437018	0.077682	0.125947	0.0581692	0	0.0707206	0.0646024	0.0458806	0.044239	0.102881	0.052673	0.0806809	0.0866592	0	0.123111	0.0266974	0	0.0340236	0	0	0.0201479	0.0781119	0	0.0354651	0	0.0186969	0.0468636	0.00529906	0	0	0.0476915	0.0575065	0.00468157	0.0493568	0.0433993	0.0247262	0.164559	0.199764	0	0.0453488	0.0416499	0.0710754	0.0141523	0.0810184	0	0	0.044366	0.040417	0.0543688	0.0852886	0.0390394	0.0188877	0.0133325	0.0390965	0.0492071	0.058385	0	0.0647125	0.0488283	0.0866437	0	0.0582122	0	0	0	0.0316107	0	0	0.0140783	0.066044	0.0156921	0	0.0713334	0.0279381	0.0209864	0	0.0589443	0.0286464	0	0	0	0	0	0	0.0309549	0.105173	0	0	0	0	0.0318993	0	0	0.0805384	0	0	0.135362	0.00884425	0	0.01091	0	0	0.0184396	0.161726	0.0173582	0	0.00524659	0.0188877	0.0428011	0	0	0.0143089	0.244841	0	0	0.0434695	0	0.0380983	0	0	0	0	0	0.00234079	0.0359391	0.048309	0.0203645	0	0.0495606	0.0639171
TTGAGCGAGCTTACTG-1_2	0.0314271	0	0	0.0115793	0.0143353	0.0490207	0.0344423	0.280867	0.0183368	0.0623222	0.0211878	0.0424968	0.0743718	0.0135794	0.0517003	0.048682	0.0157667	0.237097	0.0345575	0.0153344	0.038934	0.419727	0.0586386	0.0365735	0	0.0680573	0.0396171	0.0018225	0.0859858	0.0619273	0.0306733	0.0366809	0.0539904	0.0337025	0.0479165	0.0382127	0.350822	0	0.0381829	0.0430129	0.0318754	0.00444911	0.0334121	0.085298	0	0.137482	0.0391658	0.00331927	0.0310931	0.0409596	0	0.0735307	0.0728131	0.0247377	0.0381647	0	0.0181007	0.0916136	0.0644722	0.00248727	0.0616668	0	0.0304499	0.0863439	0	0.0239765	0.0401935	0.0176758	0.0534775	0.0377516	0.0323849	0.0306445	0	0.048304	0.0356331	0.042099	0.0221568	0.0427292	0.0999286	0.0593724	0.0528845	0.0422259	0.0449334	0.0919679	0.0873614	0.0737833	0.0482926	0.0213876	0.00133012	0.0533688	0.0729658	0	0	0.0504022	9.53925e-05	0.0396442	0.0498798	0.0532977	0.0849292	0.045339	0.0134912	0.0819834	0.0479743	0.0562673	0.0141376	0.0680495	0.0156542	0.0281735	0.026965	0.0556527	0.016101	0.0428721	0.0139824	0.0328416	0.0239507	0.0432429	0.00551369	0.082636	0.0556507	0.123025	0.0229674	0.0376534	0.0522751	0	0.0139769	0.0217733	0.0234348	0.03753	0.048492	0.1133	0.00497883	0.0895218	0.00466712	0	0	0	0	0	0	0	0.0393824	0.00460346	0.0526908	0	0.046237	0.0412328	0	0.0233821	0	0	0.0751012	0.0546772	0.0307106	0	0.0228569	0.0112219	0.0260386	0	0	0	0.0635207	0.0454695	0.0557349	0	0.0277165	0	0.0464467	0	0.0076314	0	0	0.03073	0.0433468	0	0.126466	0	0	0.0419727	0.00474136	0	0.0525315	0	0.0300105	0.00657204	0	0.0999798	0.0356991	0.0554665	0.052257	0.0724242	0.0584389	0.046588	0.0307637	0.0435444	0.0405804	0.0472356	0.0061173	0.0624137	0.059948	0.0664969	0.0751503	0.0890627	0.140525	0	0.0434253	0.0143407	0.0326082	0.0661956	0.0625856	0.00204377	0.0358228	0.0758676	0.105329	0.0503535	0	0.0735696	0.010457	0	0.396176	0.121721	0	0.044626	0.0452347	0	0.128137	0.0123341	0.0334464	0.04224	0.0347991	0.0314041	0.0725599	0.0665537	0.0360568	0	0.0469945	0.0896015	0	0	0.0491272	0	0	0.00965373	0.027705	0.0520462	0.0199988	0.0714872	0	0.0631728	0.0220885	0.0300971	0.0588008	0.0640084	0.0723155	0.0149833	0	0	0.0404137	0	0.0195681	0.0237934	0.128209	0	0.0181851	0.0524788	0.0310536	0.0639013	0.0693269	0.0202239	0.0524066	0.0160646	0.0213361	0.0429827	0	0.0509205	0.0709789	0	0.0296307	0.0244258	0.0134313	0.116358	0.0287324	0	0	0.0101688	0.0518436	0.00452373	0.00677523	0.0679563	0.0328786	0.0321354	0.0364596	0.0136411	0	0	0.101021	0	0.0178384	0.0223409	0.0207604	0.0320042	0.0258552	0.0217694	0.0541196	0	0	0	0.0273722	0.00147858	0.017112	0	0.0482391	0	0.013097	0	0	0.0216962	0.0325411	0	0.0126732	0	0.0820125	0	0.141133	0.0610261	0.0705994	0.052993	0.0402591	0.0310233	0	0.0297528	0.0282902	0.0450186	0.0556605	0.0521188	0.0616574	0.0506764	0.0269081	0.0240628	0.0207831	0.00595025	0.0933293	0.0258889	0.0262738	0.0305256	0.0948002	0.113047	0.0419604	0.0249162	0.00244294	0.0597612	0.0521797	0	0.0735744	0	0.0153711	0	0	0	0.00496752	0.0443445	0.0265067	0.0323707	0.0270102	0.0755981	0.0309024	0.0398141	0	0.021505	0	0.00448621	0	0.0335008	0	0.0193523	0.0550733	0	0.0458131	0.0392249	0.0809783	0.0900963	0	0.0190246	0.0743108	0	0.0440963	0.0473454	0.00604215	0.0510524	0.0596042	0.0460728	0.0581558	0.039211	0.0845755	0.107766	0.0365978	0	0.0834017	0.0633291	0.0340431	0.0398654	0.0811834	0.0409648	0.0304497	0.0269566	0	0.0707179	0.0137787	0.0306751	0.0440336	0	0	0.0173112	0.121401	0	0.0381958	0	0.00434036	0.0427553	0	0	0	0	0.0468975	0.0478471	0.051775	0.0282137	0.0237245	0.135546	0.14192	0	0.0470824	0.0153362	0.0662859	0.0128071	0.134257	0	0.00269566	0.0443184	0.0583445	0.0630558	0	0.0328866	0	0.015246	0.0415372	0.053072	0.0642505	0	0.0603338	0.053795	0.114975	0	0.0603108	0	0	0	0.0249942	0	0.0540399	0.0120016	0.0559536	0.0144234	0	0.124263	0.0663694	0	0.00912099	0.0427382	0.0428821	0	0	0	0	0	0	0.0294392	0.13175	0	0	0	0.0032714	0.0304302	0	0.0220974	0.0869638	0	0	0	0	0	0.0189452	0	0	0.0079464	0.00196747	0.0267621	0	0.0626593	0.0737802	0.00127023	0	0	0.0176953	0	0	0.00703917	0.0399049	0.029255	0	0	0	0.18127	0.0381252	0.0726451	0.0149326	0	0	0.0505616	0.0325289	0.0475859	0.0314339
TTGAGGAGTAACTAGG-1_2	0.0339979	0	0	0.00603818	0.032206	0.043216	0.0323437	0	0.0147429	0.0469888	0.091979	0.0424808	0.0567373	0.0137234	0.0560743	0.0226716	0.0195335	0.235084	0.0409934	0.0551369	0.0368824	0.0493179	0.06641	0.0423161	0	0.0714202	0.0604107	0.0187773	0.00262329	0.0566594	0.0264079	0.0310187	0.0390722	0.0360434	0.0522431	0.0410808	0.243966	0	0.0352208	0.0385952	0.0258839	0.0186359	0.0317641	0.0627286	0	0.110451	0.00312172	0.00698118	0.0447759	0.0208054	0	0.0652468	0.0504578	0.0188877	0.0467623	0	0.121983	0.0913904	0.0609175	0	0.0304134	0	0.0393238	0.0733323	0	0.0278098	0.0468701	0.0213319	0.0550416	0.0369121	0.0368432	0.0281139	0	0.0475168	0.0325169	0.0378374	0.0287755	0.0542717	0.102293	0.0503893	0.0572555	0.0346308	0.0377024	0.0916797	0.0779518	0.0687929	0.0431983	0.0160793	0.00347309	0.0176048	0.0721805	0.0303043	0	0.0630115	0.0348183	0.0332484	0.0572123	0.0631126	0.0242655	0.0508463	0	0.0863995	0.0459681	0.0550184	0.00873237	0.06068	0.00922769	0.0180828	0.00763806	0.00450818	0.0137787	0.000749513	0.0102884	0.0302912	0.0427597	0.054362	0.00179338	0.0541136	0.0564729	0.114744	0.00910012	0.0474145	0.07412	0	0.0605247	0.00478751	0.0276758	0.0534746	0.0588786	0.15042	0.00504034	0.0414031	0.0101486	0.0209864	0.0128916	0	0.012053	0	0	0	0.0442632	0.00619436	0	0.0556139	0.0810877	0.0349888	0.018468	0.0368336	0	0	0.0288562	0.0496138	0.0360887	0	0.00296546	0.024863	0.0194124	0.0879095	0	0	0.0538182	0.0411955	0.109896	0	0.0772153	0	0.0391246	0	0.00517028	0.000435083	0	0	0.0283566	0	0.0402847	0	0.00749769	0	0.0369204	0.041699	0.0217733	0.00983736	0.0238895	0.0499807	0	0.0921878	0.0354729	0.0616877	0.0403702	0.0672946	0.0550611	0.0491677	0.0407119	0.0541342	0.0400011	0.0612038	0.0123797	0.0328193	0.0560083	0.068542	0.0723934	0.0988719	0.127039	0	0.028883	0	0.04699	0.0617894	0.0820424	0	0.0303437	0.0717171	0.0982013	0.0374043	0.00648108	0.0665491	0.0109636	0	0.273406	0.0114675	0	0.033818	0.0165077	0	0.180543	0.021962	0.0357301	0.0386515	0.0247995	0.0498143	0.0606734	0.0650408	0.0322845	0	0.0285939	0.0825122	0	0	0.0121784	0	0.0452441	0.0279119	0.0260134	0.0457558	0.0122832	0.058028	0	0.0621029	0.021311	0.0290892	0.0605022	0.233211	0.0143407	0.0310403	0	0	0.0180483	0	0.00356194	0.0269148	0.12765	0	0.00609714	0.0485993	0.0119252	0.0653178	0.067601	0.0306191	0.0526479	0.0309406	0.293809	0.00748951	0.00778985	0.0659735	0.0135662	0	0.0721531	0.0298861	0.0151102	0	0.0352642	0	0	0.017654	0.0594923	0	0.0337595	0.0655304	0.012242	0.0606637	0.047769	0	0.0379662	0	0.0849948	0	0.0245246	0.0482686	0.0318024	0.025446	0.0380273	0.0192166	0.0562071	0	0.0345435	0	0.0135812	0.0108747	0	0.0246956	0.0540916	0	0.0160895	0.0156815	0.00224854	0.0458305	0.0290744	0	0.0394755	0	0.0597559	0.0853445	0	0.081902	0.0197731	0.0591103	0.050254	0	0	0.0388376	0.0457834	0.0561452	0.0554348	0.0618694	0.0568797	0.0451863	0.0329725	0.0107873	0.0119207	0.0167521	0.093779	0.0232599	0.0330194	0.0139727	0.098331	0.0710738	0.0386766	0.0169331	0.0146249	0.0690176	0	0.0459951	0.0786739	0	0.0113723	0	0.0308168	0	0.0051238	0.0493702	0.00241799	0.019089	0.0717423	0.0557936	0.0983736	0.0154849	0	0.0356527	0	0	0	0.0285036	0	0.0178384	0.0297943	0	0.053655	0.0369171	0.0752383	0.0785806	0.0110178	0	0.0774587	0	0.0416082	0.0433877	0.0186545	0.0581345	0.0587879	0.0500552	0.0622562	0.0453227	0.0756778	0.117763	0.0465059	0	0.0608689	0.0565	0.0371742	0.0352027	0.0803573	0.0132407	0.0316156	0	0	0.0628595	0.0158086	0.0164743	0.0226547	0	0	0.0166987	0.0766536	0	0.0331855	0	0	0.0537731	0.0118398	0	0	0.0348374	0.0468956	0.0175245	0.0354609	0.0426683	0.0296393	0.133001	0.167235	0.0559452	0	0.0634434	0.0528634	0.0413808	0.120672	0	0	0.0423151	0.0547969	0.0581632	0.00667366	0.0406054	0.0313181	0.036973	0.0386319	0.0242842	0.0501469	0	0.0513381	0.0847849	0.113626	0	0.0779493	0	0	0	0.0485601	0	0.00852571	0.0230194	0.062581	0.00543737	0	0.0939947	0	0	0.0132779	0.0440511	0.00835957	0	0	0	0	0.0473505	0	0	0.108286	0	0	0	0	0	0	0.0151842	0.0715609	0	0	0	0	0	0.0113413	0.0596612	0	0.0052138	0	0.0298789	0	0	0	0.0282211	0	0	0	0.0944386	0	0	0.048068	0	0	0	0	0.100735	0.0654075	0.0385826	0	0.0546957	0.000887884	0.0382807	0	0.0471708	0.102605
TTGAGGAGTAATGGAT-1_2	0.105719	0	0	0.0209311	0	0.0305806	0	0	0.0466946	0.040073	0.0253935	0.0960724	0.0572045	0.023908	0.116897	0.0144043	0.0862324	0.0759779	0.128646	0.0454068	0.100199	0	0.0900516	0.0847086	0	0.0375703	0.0354198	0	0.014399	0.0762302	0.0441642	0.0899862	0.0344097	0.019267	0.0594374	0.0615775	0.073802	0	0.0771194	0.0716752	0.0697048	0.0149423	0.0572312	0.0370355	0	0.0571477	0.0331322	0.055571	0.0233085	0	0	0.0463845	0.0319429	0	0.0205362	0.0865687	0	0.068277	0.0340572	0.0219191	0.0745792	0	0.0661228	0.0440714	0	0.0203863	0.0472094	0.0245866	0.0353417	0.0383478	0.0221592	0.0281828	0	0.125079	0.160399	0.15276	0	0.120245	0.0471468	0.0321519	0.0608076	0.047629	0.0273451	0.0594221	0.0326657	0.0632829	0.0582175	0.0118473	0.0170108	0.0312495	0.04398	0.0310178	0	0.113154	0.0269484	0.0480987	0.0639243	0.0168019	0.0473505	0.0478108	0	0.0532846	0.0877393	0.156096	0.0305582	0.0762733	0.00821891	0.0128649	0.008907	0.0329952	0.0196962	0.0541148	0.0121909	0.00299507	0	0.0123709	0.00818468	0.078378	0.0669048	0.0336891	0.0203441	0.000170819	0	0	0.0378594	0.00262329	0	0.0270098	0.0294834	0	0.0100264	0.0358167	0	0	0	0	0	0	0.0102723	0	0.0279059	0.00502093	0	0	0.0970507	0.0313908	0	0.01909	0	0.0310598	0.00535902	0.0270785	0.0296416	0	0.0315708	0.0777078	0.0277098	0.0806809	0	0	0.0531531	0.0396251	0.131488	0.156232	0.0198647	0	0.0129723	0.0243442	0.0461128	0	0	0	0	0	0.0379579	0	0.00840351	0.0171509	0.0631923	0.0172453	0.0122967	0	0	0.00745568	0	0.0536409	0.0390398	0.090977	0.0704185	0.0511542	0.103218	0.0994317	0.0460886	0.064035	0.0698364	0.0516149	0.0074122	0.109129	0.132464	0.0923859	0.0983678	0.0398022	0.0365522	0.16964	0.06514	0.0640958	0.0264754	0.0374484	0.0221068	0.00899807	0.0360662	0.106135	0.0758544	0.129437	0.0409851	0.11375	0.0327821	0.0424974	0	0	0	0.0208065	0.104605	0.0490265	0.0208664	0.000147273	0.0782129	0.125144	0.048893	0.0586676	0.0539066	0.0458337	0.0922123	0.201469	0.293547	0.023904	0	0	0	0	0	0	0.0682408	0.0628652	0	0.0768702	0	0.0467118	0.0379038	0.0263382	0.0402933	0	0.0540399	0.0319066	0	0	0.131794	0	0.0480719	0.0416407	0.26525	0.0118573	0.022766	0.0702979	0.0258441	0.0767264	0.0719811	0.0537601	0.03191	0.016657	0.0603358	0.0287513	0.0118093	0.0296098	0	0	0.0104932	0	0.0121983	0	0.0511336	0	0	0.0264746	0.0309868	0.0162605	0.00496159	0.0436963	0.0163956	0.0281348	0.0487183	0.027702	0.00324335	0	0.0344367	0.193075	0.0270915	0.0124201	0.0179353	0.0623033	0.0346275	0.00670311	0.0439416	0	0	0.119412	0.0243442	0.0416388	0.0724837	0.0127138	0.0191685	0	0.128172	0.0947301	0	0	0.0533166	0	0.0724436	0	0.00320318	0.155824	0	0.0577677	0	0.0439998	0.108804	0.0844017	0	0.0347279	0.0190506	0.0224381	0.102794	0.0676227	0.0733247	0.0474535	0.0206739	0.0563452	0.0229669	0.0412814	0.0370559	0.0216142	0.0133686	0.0187151	0.0718074	0.0705142	0.0369525	0.0246213	0	0.0589492	0	0	0.0511584	0	0.00546402	0	0.0160711	0	0.0128597	0.0354156	0	0.0161422	0.0279818	0.0406313	0.0271249	0.0277769	0	0.00881668	0	0	0	0.0170385	0.00345886	0.0783544	0.00187605	0.0859129	0.0357294	0.0206311	0.0588288	0.024989	0	0	0	0	0.0746317	0.0639846	0.0329198	0.0161445	0.0783111	0.0364952	0.0711011	0.0790126	0.0742055	0.056525	0.0496577	0	0.0457622	0.0429401	0.031248	0.0280338	0.0883236	0.0148285	0.0224049	0	0.00741081	0.0483165	0.0416459	0	0.0292073	0	0	0.0351998	0.0377754	0	0.0561591	0	0.0133073	0.00808331	0.0135012	0.0679279	0	0	0.0365486	0.0171299	0.0774811	0.0598111	0.0365747	0.130404	0.100079	0	0	0	0.0468497	0.0242688	0.118683	0	0.00265948	0.0311371	0.0562745	0.0498863	0	0.0815209	0	0	0.056621	0.00628939	0.058643	0	0.0343333	0	0	0	0.0702044	0	0	0	0.016483	0	0	0.0994775	0.0328768	0.00632453	0.229101	0.038744	0	0	0	0.0298321	0.112382	0	0	0	0	0	0.0728872	0	0.0673456	0	0	0	0	0	0	0.0337016	0.0730248	0	0	0.117524	0.0228227	0	0.0100332	0	0.026093	0.0292825	0.268363	0.0221335	0	0	0.0318075	0.0652234	0	0	0	0	0.0416812	0.0146905	0.0258549	0	0	0	0	0	0	0	0	0	0	0	0	0.0694025	0
TTGAGGAGTAGGTGAC-1_2	0.122718	0	0	0.0222198	0.0269917	0.0423732	0.0162336	0	0	0.0547198	0.0200294	0.0431371	0.0651319	0.047137	0.0541362	0.0253108	0.0124035	0.214683	0.00479189	0.0293094	0.0341201	0.559636	0.0582268	0.0423734	0	0.0707084	0.0486755	0	0	0.0636893	0.0280357	0.0201304	0.0287177	0.0406663	0.035684	0.0242917	0.129066	0	0.0395374	0.0441988	0.0293954	0.0265687	0.0357318	0.0707592	0.206266	0.100852	0.0751574	0.0288884	0.0239222	0	0	0.0739319	0.0364012	0.00932581	0.0305588	0.121021	0.0830273	0.0926217	0.0588616	0.00528545	0.038096	0	0.0377893	0.126788	0	0.0268728	0.048449	0.0249118	0.055281	0.0302728	0.0359861	0.0395299	0	0.0475846	0.0366586	0.0511135	0.00871741	0.0324312	0.0990185	0.0443028	0.0624723	0.0386549	0.0384548	0.092129	0.125565	0.0636572	0.05047	0.0148872	0	0.0358964	0.0734674	0	0	0.057832	0	0.0283216	0.0481399	0.108899	0	0.049376	0.0521661	0.0873279	0.0482701	0.057373	0.0147979	0.0664725	0.00780458	0.0179247	0	0.0311686	0.0215712	0.00494678	0.00366835	0.0250933	0.0322403	0.0117634	0.0169608	0.080598	0.0372109	0.124888	0.0141206	0.0474633	0	0	0	0	0.0523675	0.042307	0.0527016	0.0753673	0.00429497	0.089172	0	0.0072835	0	0	0.0179518	0	0	0	0.0394663	0	0	0.0416729	0.0479114	0.0375591	0	0.036113	0	0	0	0.0435353	0.0458502	0	0.0227656	0.0126793	0.00520773	0	0.00273989	0.013456	0.0687082	0.047626	0.053152	0.0606273	0.0135326	0	0.0282624	0	0.0135839	0.00785709	0	0	0.0249088	0	0.0472649	0.00640084	0.00613447	0.00741759	0.0279429	0.0218988	0.0366278	0	0.0449808	0.0262329	0	0.0962409	0.0340046	0.0575821	0.0415582	0.0629874	0.0714015	0.0466687	0.0181719	0.047988	0.0416413	0.039695	0	0.0468399	0.0548044	0.0675063	0.0713341	0.0841766	0.110406	0.0699545	0.0234574	0.0358808	0.0642641	0.0508238	0.066356	0	0.0285533	0.0870941	0.114236	0.0497853	0	0.0679436	0	0.110965	0.614084	0	0	0.0136411	0.0249479	0	0.142827	0.0314611	0.0321526	0.0571284	0.032135	0.0411182	0.0738597	0.0657823	0.0360445	0	0.00296058	0.0484734	0	0	0.0202868	0	0	0.0199021	0.0295645	0.0403932	0.0216036	0.0793842	0	0.0646314	0.0325666	0.0292687	0.0612026	0	0	0.0480246	0	0	0.0409534	0	0.0174121	0.0371999	0.0652851	0	0.0147552	0.0525382	0.0129498	0.0650168	0.0755147	0.0480168	0.0573381	0.023574	0	0.0193468	0	0.0528284	0.0102683	0	0.0174137	0.00915238	0.0202781	0	0.0131459	0	0	0.00591434	0.0626789	0.004446	0.042167	0.0666244	0.0928209	0.0240031	0.054831	0.0165792	0.0493179	0	0.0857579	0	0.0119501	0.0437852	0.0393898	0.0291842	0.00155299	0.0199997	0.0584837	0	0.0238405	0	0.0552841	0	0.0485108	0.0164474	0.048712	0.0219774	0.0783491	0.000991023	0	0	0.0321918	0	0.0151866	0	0.0207654	0.133875	0	0.104821	0.0277413	0.0631301	0.0438902	0.026826	0	0.0408636	0.0350583	0.0435477	0.061128	0.0571807	0.0656076	0.0579373	0.046795	0.0150323	0.0142336	0.0433307	0.125349	0.0439481	0.0130415	0.0242524	0.135312	0.109409	0.0374792	0.0149236	0.0328896	0.0878804	0	0	0.0656462	0	0.00829056	0.00382493	0	0	0.000971177	0.0514138	0.0222638	0.0288059	0.0777661	0.0620311	0.00372508	0.0216609	0	0.103907	0	0.00460787	0	0.0256524	0.0112316	0.000376473	0.0531972	0.0022298	0.037588	0.0359541	0.0909022	0.0799351	0	0.0367718	0.164743	0.0218258	0.0436636	0.0529887	0.0112339	0.0487311	0.0623351	0.0563745	0.0585394	0.036883	0.0750005	0.120531	0.0415877	0.0563484	0.0856745	0.0646698	0.0295769	0.0359283	0.0868823	0.040026	0.0171777	0.00810508	0	0.0994822	0.0259577	0.00884925	0.0238248	0	0	0.00895686	0.17504	0.0241643	0.0336422	0	0.0378708	0.0133833	0.0144106	0.0191346	0	0.0154774	0.0478904	0.0188429	0.0409925	0.0351463	0.0280182	0.114428	0.249475	0	0.024408	0.0502058	0.0474339	0.0138564	0.0883084	0	0	0.0450406	0.0473934	0.0591528	0.0191396	0.0486263	0	0.0177767	0.0384698	0.0379514	0.0580707	0	0.05733	0	0	0.0566632	0.0608105	0	0	0	0.0114113	0	0.0560729	0.0171607	0.0615728	0.0171707	0.00594614	0.126342	0	0.008505	0	0.0317533	0.0239244	0	0	0	0	0	0	0.036901	0.129341	0	0	0	0.0475279	0	0	0.0294426	0.0963818	0	0	0.0337531	0.0335407	0	0.00521784	0	0	0.00971712	0.0731899	0.0289807	0	0.0437715	0.0383001	0.00590932	0	0	0	0	0	0	0.0282853	0	0.0650577	0.0275621	0	0	0.0374257	0	0.0173137	0.0851259	0.0189684	0	0.224204	0.0460598	0.0314795
TTGAGGAGTTAGCGCC-1_2	0.0368311	0	0	0.00347932	0.0324804	0.039383	0.0370965	0	0.0220357	0.0548921	0.0381532	0.0431126	0.035636	0.0475485	0.0585878	0.0591116	0.0737213	0.12787	0.0571878	0.0312172	0.0364261	0	0.0612156	0.0390728	0.0378804	0.0588021	0.0317151	0	0	0.0636859	0.0286702	0.023048	0.0188184	0.0356347	0.0515244	0.0434593	0.348024	0	0.0383761	0.0458409	0.0273436	0.0382791	0.0391855	0.0524295	0.0281817	0.0875699	0.0532004	0.0167891	0.0255246	0.00318414	0	0.049424	0.0560879	0.044937	0.0380835	0	0.0550236	0.0860139	0.0609165	0.0504839	0.047253	0	0.0333119	0.0992355	0	0.0264221	0.0456164	0.0341702	0.0589201	0.0493609	0.0323613	0.0293398	0.0091661	0.042767	0.0411221	0.0484225	0.082654	0.0435711	0.0816759	0.040013	0.0567093	0.0509202	0.0478564	0.073408	0.0566061	0.0624826	0.0371472	0.0135254	0.019272	0.0314168	0.0700142	0.00130115	0	0.0451352	0.0630545	0.00760506	0.0515581	0.0465027	0	0.0451409	0	0.0826107	0.0464977	0.0628448	0.0133084	0.0591097	0.0159559	0.0198939	0	0.0466364	0.024616	0	0.00625325	0.0378171	0.0287251	0.0412548	0.00925308	0.0754295	0.0355418	0.0985152	0.0193491	0.017692	0	0	0.0745855	0.0594832	0.015554	0.0520736	0.056409	0.0358604	0.00776133	0.0673862	0	0.0222826	0	0	0	0.151941	0.0135307	0	0.0668266	0.00654413	0.070754	0	0.0552566	0.0441795	0	0.0272443	0	0	0.0309549	0.0432497	0.0312145	0	0.0542224	0.00874432	0.0189072	0	0.0485018	0.012885	0.0565893	0.0348764	0.0151344	0	0	0	0.0487183	0	0.00343413	0.0063343	0	0	0.0136661	0.0032495	0.0547014	0.0236097	0	0	0.025922	0.0184771	0	0.0567506	0	0	0	0.0814283	0.0622768	0.0494898	0.0387987	0.0617183	0.0690552	0.0471171	0.0152843	0.0489507	0.0421401	0.0412194	0.0235985	0.0365305	0.0503614	0.0652678	0.07119	0.0809029	0.0997632	0.112627	0.0297801	0.026641	0.0318984	0.0486797	0.0726519	0.00351144	0.0295648	0.0674079	0.0816088	0.0443646	0.0791309	0.0766674	0	0.145593	0.221173	0.0623595	0.0574502	0.027672	0.0255258	0.033141	0.244041	0.0370391	0.0312964	0.0612069	0.0280586	0.0334462	0.0605433	0.0662051	0.0359089	0	0.0468071	0.0381593	0	0	0.012878	0	0	0	0.031342	0.04654	0	0.0681558	0	0.0554298	0.0268973	0.0315106	0.0501699	0	0.0153026	0.0308939	0	0	0.0375356	0	0.0207814	0.0309527	0.0715985	0	0.0118199	0.0465253	0.010845	0.0664671	0.0681867	0.0628402	0.0551305	0.038011	0.132564	0.00204617	0.0228004	0.0301059	0	0	0.0288812	0.0271462	0.0320829	0	0.010505	0	0	0.019352	0.0421776	0.00603163	0.0340964	0.0589218	0.140259	0.0244622	0.0039974	0.019255	0	0	0	0.0406611	0.0373418	0.0290184	0.0212447	0.0251508	0.0556139	0.0150976	0.061298	0	0.0254774	0	0.0366362	0.0343413	0	0.025086	0.0164122	0.00104932	0.0499398	0.0329952	0.0156541	0.0332696	0.0338356	0	0.0390444	0	0.00729	0.106856	0	0.0271166	0.01351	0.0598896	0.0495595	0	0	0.0313321	0.0457116	0.0324903	0.0552721	0.0542937	0.0606971	0.0467602	0.0381651	0.0457725	0.0155758	0.0286526	0.103613	0.0368179	0.0561862	0.0354997	0.100309	0.0486884	0.0326276	0.0120363	0.0142314	0.0746515	0.06439	0.0243092	0.0534139	0	0.0029967	0.0202755	0.0103275	0	0.00625126	0.0454634	0	0.0248818	0.0947107	0.0486281	0.0458027	0.00325289	0	0.00312383	0	0	0	0.043852	0	0.0251356	0.0299533	0.0579748	0.0403264	0.0444981	0.0684914	0.0699456	0.0561385	0	0.0861395	0	0.043947	0.0431957	0.0131953	0.052515	0.0559478	0.0515298	0.0519252	0.0391064	0.0685985	0.0812544	0.0541267	0.0197272	0.0566419	0.0610163	0.0367075	0.0335753	0.0809241	0.0346137	0.0137577	0.0601368	0	0.0905975	0.0322192	0.0102833	0.0356919	0	0	0.0212976	0.117808	0	0.0347097	0	0	0.0242143	0.0131515	0.0623727	0	0	0.0511978	0.0253002	0.0470984	0.0386243	0.0238781	0.0939927	0	0	0	0.0113003	0.0699903	0.0346006	0.0220357	0	0	0.0541387	0.0486662	0.0541293	0.0397062	0.0355258	0	0	0.0424098	0.0347253	0.0597023	0	0.0523149	0.027632	0	0	0	0	0	0	0.031771	0	0.0617786	0.0259706	0.0590303	0.00633406	0.1546	0.0610017	0	0	0	0.0301869	0.0340329	0.00335782	0	0	0	0	0.0566632	0.0520578	0.0919443	0	0	0	0	0	0	0	0.0702395	0	0	0	0	0	0.018974	0	0	0.0182975	0.0132476	0.0334537	0	0.0421226	0	0.0714088	0	0	0	0.254285	0	0	0.0307466	0	0.0190492	0.0263029	0	0	0	0	0.0240536	0.118311	0	0.0495511	0.0853445	0.0499151	0.127104
TTGAGGAGTTTGTTTC-1_2	0.0555089	0.0285939	0	0.0217595	0.0279119	0.0226355	0	0	0	0.0509592	0.0227072	0.0452097	0.06475	0.0202457	0.0783723	0.00715444	0.0372911	0.13951	0.0943337	0.0721645	0.0398796	0	0.0634257	0.0180864	0	0.0545529	0.0363192	0	0.0478606	0.0803039	0.0312865	0.0412649	0.0185215	0.0302785	0.0393135	0.0135362	0.348723	0	0.0405129	0.0445474	0.0276739	0.0196432	0.0285929	0.038382	0.0433218	0.0939916	0.0300892	0.0194445	0.0106333	0.00249665	0.0440714	0.0631021	0.0615156	0.00741081	0.0218698	0	0.00832896	0.0797253	0.0588445	0.00606273	0.0417129	0	0.0413356	0.0695848	0	0.0159758	0.0610359	0.0216495	0.0661228	0.037475	0.0383415	0.0311553	0	0.0486845	0.040351	0.0530445	0.0231254	0.0260133	0.0881657	0.0334944	0.0739361	0.033868	0.0557611	0.0892005	0.0754711	0.0498606	0.0398262	0.0141581	0	0.0241552	0.0814764	0.0270724	0	0.0653375	0	0.0345675	0.0563482	0.0687687	0	0.0599843	0	0.101665	0.0491238	0.0671154	0.00646994	0.0526186	0.00293179	0.00868203	0.0172039	0.0159341	0.0253384	0	0.0106297	0.0411249	0.0412907	0.0319029	0	0.0674078	0.0360818	0.0985347	0.00213482	0.0300398	0	0	0.0389507	0.0623033	0.00585869	0.0361754	0.0444853	0.0603358	0.00555777	0.112747	0	0	0	0	0	0	0.0127943	0	0.0438915	0	0.0740519	0	0.00113862	0.0390487	0	0.0193049	0	0	0.0376255	0.0523054	0.0252866	0	0.0369999	0.0188003	0.0102794	0	0.0367844	0	0.0630059	0.0437312	0.019937	0	0.0213482	0	0.065542	0.120672	0.0370123	0	0	0	0.0021486	0	0.0690269	0	0.00640353	0	0.0183436	0.00260048	0.0850931	0	0	0.0208759	0	0.0982838	0.0712683	0.0551492	0.0348396	0.0483253	0.0853108	0.0531126	0.0162116	0.0507345	0.0457482	0.0332422	0	0.0350247	0.0540244	0.0680976	0.0741263	0.0700492	0.0894798	0.000349773	0.0237743	0.0112802	0.0543573	0.0591729	0.0154374	0	0.0156857	0.0887591	0.104427	0.0588305	0	0.0833564	0.02645	0	0.257433	0.061535	0	0.0258432	0.0337683	0.000845284	0.300824	0.0150402	0.0387322	0.0332639	0.0365872	0.0275839	0.0546452	0.0746277	0.0403679	0	0.0184755	0.0324009	0	0	0.0130052	0	0	0.0290661	0.0302404	0.0531121	0	0.0756419	0	0.0575045	0.0312908	0.0278777	0.0420151	0	0.0151277	0.035384	0	0	0.0619098	0	0.0251877	0.0324802	0.0722455	0	0.0154994	0.0490773	0.0122955	0.0646736	0.0750806	0.0388947	0.0600051	0.0214682	0.0825463	0.000905037	0	0.0530192	0.0397242	0	0.0263329	0.0148459	0.0204092	0	0.0117311	0	0	0.00942478	0.0576217	0.00351327	0.013123	0.0625788	0.0982424	0.0828305	0.0214194	0.0227177	0	0	0	0	0.00916636	0.0315368	0.00699007	0.0544662	0.0525079	0.0225212	0.0518281	0	0	0	0.0318093	0.0415435	0.0380176	0	0.0303859	0	0.0336948	0	0	0.0251219	0.0420193	0	0.0378731	0	0.0796929	0.103183	0	0.0134202	0.0234129	0.0751416	0.0576747	0.0386879	0.0173887	0.0294664	0.021812	0.0358616	0.057757	0.0432983	0.0705274	0.0153838	0.0439556	0.0508283	0.0116977	0.0472563	0.186719	0.0397107	0.0490999	0.0410506	0.201001	0.135327	0.0552641	0.0118717	0.00573846	0.0566382	0	0.00489682	0.0584106	0	0.00802586	0	0	0	0.000837222	0.038899	0.0115881	0.022395	0.0205589	0.0417952	0.0250262	0.00758507	0	0.00322032	0	0.0225984	0	0.0402697	0.0201702	0.0201934	0.0126554	0	0.0364038	0.029869	0.0770132	0.0579109	0.0512854	0	0.0721168	0	0.0501807	0.0451755	0.00683085	0.0491387	0.0723167	0.0604666	0.0569642	0.0381724	0.0758702	0.128107	0.0316116	0	0.097115	0.0636773	0.0291363	0.0350062	0.098467	0.0123847	0.0515137	0.0629229	0	0.129127	0.0148109	0.018538	0.0217715	0	0	0.0194099	0.0859018	0	0.0436628	0	0	0.0385402	0.0178384	0.0233936	0	0	0.062578	0.0217577	0.0414502	0.0476673	0.0281918	0.0607293	0.0696485	0	0.000136868	0.0397934	0.059048	0	0.0873143	0	0	0.0328678	0.0580843	0.054244	0.0766422	0.0679513	0	0	0.0417339	0.0334609	0.0650813	0	0.0500544	0.0694648	0	0.0255584	0	0	0	0	0.0322957	0	0	0.00999038	0.0408275	0.00504627	0	0.0724231	0.06532	0	0.0229639	0.0212652	0.0409584	0	0	0	0	0	0.06869	0	0.0502296	0	0	0	0.0249367	0	0	0.00944386	0.045587	0	0	0.121896	0.025446	0	0.0168897	0	0	0.00947665	0.162907	0.0245345	0	0.049168	0.043022	0.00640636	0	0	0	0	0	0.0351959	0.0361938	0	0	0	0	0	0	0	0.0298248	0	0.0258294	0	0	0.0549283	0
TTGAGGTAGAGGTTTA-1_2	0.0427072	0.0511542	0	0.00964636	0.010025	0.0335909	0.0223443	0	0.0456453	0.0397079	0.00882267	0.0980831	0.0858142	0.0501821	0.10218	0.0341187	0.0597842	0.0812001	0.0296257	0	0.0872745	0	0.0693773	0.0470285	0.00766002	0.0431783	0.011414	0	0.0350939	0.060251	0.0532728	0.0868218	0.0323111	0.0182029	0.0261755	0.0143757	0.0946135	0	0.0800785	0.0768324	0.0750325	0.024638	0.0595023	0.0580461	0	0.0707379	0.023872	0.0180526	0.0433668	0.00984188	0	0.0467558	0.0406304	0.0150446	0.0244186	0.0706541	0.0066894	0.0672817	0.0301118	0.033345	0.0887635	0	0.0595744	0.0406836	0	0.0185721	0.0353516	0.0217791	0.0287664	0.0306592	0.0158311	0.020691	0.00165113	0.114556	0.15448	0.124825	0.0254661	0.0449132	0.0483877	0.0428148	0.0544829	0.0396009	0.0319739	0.0580987	0.0374219	0.0725498	0.0714769	0.0186447	0.0212819	0.030601	0.0391735	0	0	0.0764924	0	0.0388847	0.0626803	0.0234689	0.0369885	0.029661	0	0.0550396	0.0949374	0.152934	0.0238681	0.0711375	0.0155866	0.00638215	0	0.0304691	0	0	0.021174	0.0221747	0	0.0496493	0	0.0845178	0.0569332	0.0351745	0.023284	0.00510017	0	0	0.009234	0	0	0.0248996	0.0264563	0.00991605	0.0112603	0.0155399	0	0	0	0.0263495	0.00363007	0	0.00837613	0	0.0432079	0.0103239	0.0444461	0.012367	0.0957782	0.0286994	0	0.0213783	0	0	0.05775	0.0289826	0.0239306	0	0.0215338	0.0828087	0.0286036	0.0788154	0	0.00575582	0.0558528	0.0284387	0.0574703	0.074385	0.110468	0	0.00191414	0	0.00873796	0.000575845	0	0	0.0113176	0	0.030704	0	0.010843	0.0132431	0.0798259	0	0	0	0.00731025	0	0	0.0419117	0.0258844	0.0907889	0.0799799	0.0464961	0.0604801	0.0977249	0.0391339	0.0728508	0.0736224	0.0627104	0	0.080092	0.133661	0.0803304	0.0798701	0.057546	0.0565672	0.133963	0.0609736	0	0.0327405	0.0396992	0.00862575	0.0072835	0.0380405	0.0878749	0.0651735	0.154451	0	0.107638	0.0450121	0	0	0.00224854	0	0.00548643	0.12144	0.0576833	0.0420027	0.02673	0.109066	0.0816067	0.0491185	0.0621611	0.0550655	0.0408167	0.108086	0	0.275633	0.0269496	0	0	0	0	0.0197519	0.00174886	0.0849682	0.0452422	0	0.0639776	0	0.0440816	0.0199823	0.0160521	0.0371437	0	0.062347	0.0173259	0	0	0.0529756	0	0.0489408	0.0420746	0.282022	0.047744	0.0238847	0.075859	0.0234553	0.0515998	0.0551073	0.030717	0.0269672	0.0179062	0.148828	0.0115556	0	0.0515692	0	0	0.000299805	0.0145739	0.00836831	0	0.099473	0	0	0.0258323	0.0286698	0.0126151	0.0393818	0.0467487	0.0166142	0.0746327	0.0574626	0.0303253	0.106553	0	0	0	0.0128953	0.0176858	0.0171281	0	0.0157817	0.0645722	0.0416353	0.00167891	0	0	0.00629591	0.0205094	0	0.0224505	0.0180601	0	0.0199759	0.014807	0.0109643	0.0469724	0.0573643	0	0.0322279	0	0	0	0	0	0.00055745	0.0319227	0.0571841	0.0432501	0.00517164	0.0307999	0.0295521	0.0257574	0.0768568	0.0549735	0.0579157	0.0129947	0.0196168	0.0390394	0.0162338	0.0202827	0.00728526	0.02787	0.0607105	0.0297261	0.043334	0.0504722	0.0667284	0.0414858	0.00985375	0.051479	0	0	0.0501188	0	0.0196629	0	0.0115977	0	0.018084	0.0291692	0.0177928	0.0341531	0	0.0475069	0.0124344	0.00809474	0	0.0109394	0	0.0140365	0.00401942	0.0257298	0	0.0710893	0	0	0.0355683	0.0149478	0.0569155	0.0286483	0	0.0255942	0	0	0.0748303	0.0376383	0.0455596	0.0323005	0.0614468	0.0320546	0.0722215	0.0823293	0.0669234	0.0509172	0.0331026	0	0.0482729	0.0344157	0.0137886	0.0327196	0.0659623	0.0143177	0.0180716	0.00285849	0.02984	0.0392575	0.0360897	0.00374257	0.0328535	0	0	0.0165933	0.0118271	0	0.0669959	0	0.00558046	0.00912373	0.00914655	0.0584223	0.0129666	0.0226653	0.0291427	0.025659	0.0601307	0.0867515	0.0585627	0.0907398	0	0	0	0.0796674	0.0311655	0.00591923	0.113105	0	0	0.0233098	0.0639926	0.0588852	0	0.021042	0	0	0.0615883	0.0164567	0.0515744	0	0.0436536	0.0643582	0	0	0.0370259	0	0	0	0.0236242	0	0	0.116715	0.0330713	0.00324335	0	0.0436072	0.0969307	0	0.0293002	0.0360367	0	0	0	0	0	0	0.078941	0	0.0504533	0	0	0	0	0	0	0.0208012	0.0551475	0	0	0	0	0	0.0096451	0	0	0.0507717	0.117261	0.0342985	0	0.0801229	0.0562041	0	0	0	0.000214633	0	0	0.0249213	0.0330535	0.0359706	0	0	0	0	0	0.0363225	0.0144483	0	0	0	0.0550892	0.0716191	0.00748209
TTGAGGTAGATGCTAA-1_2	0.0667891	0.112277	0	0.0247418	0.0113165	0.0424928	0.119314	0.308849	0	0.0633703	0.0363148	0.0438158	0.0704823	0.0237228	0.064964	0	0.00554255	0.306962	0.00178384	0.0571878	0.0322828	0.378454	0.0650865	0	0	0.0748208	0.00627449	0.0357873	0.0360849	0.0587371	0.0321508	0.0222826	0.034479	0.0329292	0.0570297	0.0473592	0.143582	0	0.0398003	0.0452211	0.0260646	0	0.0408197	0.0735918	0	0.127888	0.0632476	0.0257404	0.0261534	0.00882874	0	0.0645942	0.0646582	0.0594701	0.0322953	0.0104932	0.13287	0.0794801	0.0627433	0	0.058583	0	0.0463593	0.0900015	0	0.0308866	0.0487296	0.0245967	0.0544046	0.0283316	0.0365575	0.041	0	0.0494424	0.0275605	0.0532787	0.0753087	0.0246956	0.0975366	0.0525056	0.0591122	0.0332884	0.0359303	0.104258	0.0848522	0.0767485	0.0425051	0.0273093	0.00517269	0.0303291	0.0748795	0.0117104	0	0.0472018	0.0153105	0.0170989	0.0455442	0.0453126	0.117786	0.0534277	0	0.0836392	0.0497811	0.0531398	0.0187188	0.0651188	0.00280569	0.0134111	0.0108592	0.0332673	0.0464624	0.056888	0.0267107	0.0613816	0.0334732	0.0491523	0.0484594	0.069359	0.0553991	0.129765	0.0132793	0.0590302	0.0302394	0	0.0342917	0	0.03266	0.0575521	0.0550093	0.15383	0.0114737	0.044611	0	0	0.0376255	0	0.0135277	0	0.0239134	0	0.0654954	0.00301256	0	0.0240594	0.0779844	0.0438842	0	0.0314543	0	0	0.0560261	0.0470691	0.0397273	0	0.015352	0.00871517	0.0429249	0.0475691	0	0.015246	0.0608333	0.0324189	0	0	0.000398017	0	0.056421	0.183211	0.0212535	0	0	0	0.0235097	0	0.0290615	0	0	0.0227593	0.064397	0	0.034234	0.0403987	0.0395243	0.0371679	0	0.0909412	0.0529887	0.0550011	0.041692	0.0456985	0.0609494	0.0477725	0.0441446	0.0462354	0.0410898	0.0502045	0.00352749	0.0558688	0.0596934	0.0689581	0.0800174	0.0880433	0.131531	0.447009	0.0335247	0.0640375	0.0389967	0.0658458	0.0374909	0.00633706	0.0459104	0.0833963	0.108244	0.0464724	0.0164805	0.0729544	0.00162825	0	0.504955	0	0	0.0333683	0.0208267	0.0317127	0.13806	0.0305775	0.0362945	0.0454077	0.0351048	0.055306	0.0651007	0.0647281	0.0335629	0	0.0124794	0.0880915	0	0	0	0	0	0	0.0279214	0.0516817	0.0161101	0.0625687	0.0364638	0.0632951	0.0244212	0.0270079	0.0702027	0.560073	0.0685554	0.0113595	0.0838288	0	0.00170889	0	0.0232653	0.0233152	0.0974641	0	0.0206027	0.0465671	0.0152707	0.062797	0.066511	0.0435607	0.0671676	0.0285779	0.165792	0.0354407	0.00474861	0.0867691	0	0	0.0533153	0.00728693	0.00110178	0	0.00943207	0	0	0.00218131	0.0689844	0.007182	0.0197039	0.0569458	0.0232599	0.0571878	0.0322124	0.0182844	0.0497949	0	0.0963942	0.0424974	0.0102417	0.0249165	0.0254258	0.0293153	0.04	0.0197491	0.0536376	0	0.00239244	0	0.0293209	0	0.0282509	0	0.0451207	0.00104932	0.000194318	0	0.0169176	0.00651194	0.0402149	0	0.0276646	0	0.0156293	0.070042	0.0270199	0.060032	0.0301023	0.0616204	0.0230472	0.0432045	0.0132664	0.0386517	0.0397471	0.0539215	0.0517616	0.0590488	0.0559884	0.0673437	0.0284589	0.029993	0.0181685	0.00237022	0.0930595	0.023796	0.0298987	0.0308436	0.0815987	0.0828262	0.0448285	0.0256706	0.0137723	0.117711	0	0	0.0786336	0	0.00850798	0.0412619	0	0	0.0124467	0.0540238	0	0.0344837	0	0.0586	0.0660546	0.0382102	0	0.0193099	0	0.0204237	0	0.0156151	0	0.00817026	0.0248021	0	0.038657	0.0420939	0.0852604	0.0842698	0.03266	0.0163785	0.0810837	0.240294	0.0454333	0.0412488	0.0144436	0.0463608	0.0599068	0.0485076	0.0547489	0.0379763	0.0794736	0.0818946	0.0516883	0	0.0793106	0.0586498	0.0348273	0.0700991	0.0474847	0.0436019	0.012106	0.0219633	0	0.0664383	0.0280736	0.0449808	0.0356617	0	0	0.00896188	0.179273	0	0.0417135	0	0.0198893	0.0430754	0.0307975	0	0	0	0.0452237	0.0245738	0.0453668	0.0433875	0.0327724	0.0964323	0.155561	0	0.00944386	0	0.0496478	0.021363	0	0	0	0.0517828	0.054161	0.0608961	0.0132634	0.0455976	0	0	0.0461403	0.028501	0.0565267	0	0.0598709	0.0355369	0	0	0.0296307	0	0	0	0.0431532	0.0583421	0	0.0103183	0.0600084	0.0131546	0	0.113367	0	0	0.00500444	0.0529323	0.00486184	0	0	0	0	0	0	0.0417978	0.212633	0	0	0	0.016357	0	0	0	0.0680761	0	0	0.108954	0.0330535	0	0.00297546	0.0782491	0.00503673	0.0112255	0	0.0244367	0	0.0300555	0.0690582	0.0985807	0	0	0.0148335	0	0	0.020418	0.0471036	0.0197272	0	0	0	0	0	0	0	0.118966	0.0198563	0.00544091	0	0.0497291	0.0330763
TTGAGGTAGGCCATGA-1_2	0.018468	0.183237	0	0.0383461	0.00816854	0.039479	0.0899944	0.478489	0	0.0604407	0.0493767	0.0440907	0.0707418	0.00750982	0.0607079	0.00518299	0.0265827	0.290649	0.0305701	0.100496	0.041099	0.349423	0.0702054	0.0500811	0.0150052	0.0717083	0.0343277	0.0487104	0	0.0595917	0.0300021	0.0517417	0.0640777	0.0333401	0.0582587	0.0570654	0.07695	0	0.0371745	0.0415256	0.0284552	0	0.0341949	0.0867477	0.0873932	0.12674	0.0506821	0.0313082	0.0372754	0	0	0.087949	0.0572118	0.0388641	0.0356667	0	0.0165268	0.0929456	0.0664796	0	0.0691571	0	0.0488426	0.0718933	0	0.0240945	0.0434962	0.0169187	0.0478693	0.048612	0.0344954	0.0372269	0	0.0496893	0.0351045	0.0515819	0.0378562	0.0634349	0.0997058	0.052197	0.067452	0.035377	0.0392564	0.0944245	0.0809515	0.0725814	0.0427379	0.0261905	0.00746346	0.0240088	0.0728551	0	0	0.0581031	0.0549938	0.0275521	0.0490061	0.0572262	0.102899	0.0530269	0	0.078644	0.0464203	0.0503263	0.0172805	0.0666902	0.0133034	0.0171484	0	0.00742295	0.0295873	0.052316	0.0100154	0.0307082	0.0403987	0.0251284	0.00463608	0.0705124	0.0440529	0.112223	0.0202989	0.0641304	0.0175522	0	0.0487723	0	0.0148763	0.0655157	0.0747147	0.135414	0.0127221	0.0796083	0.0142049	0.0287637	0	0	0.0108051	0	0.00786068	0	0.0656393	0.0099516	0	0.0570379	0.0879418	0.0454214	0	0.0259295	0	0	0.0555764	0.0551279	0.0398106	0	0.0180893	0.0191209	0.0269519	0.0374257	0.0287397	0.00814765	0.0433915	0.0470196	0.00318831	0	0.0216377	0	0.0854214	0	0	0	0	0	0.0336281	0	0.0268717	0.0192025	0.00407171	0	0.0619486	0.0398285	0.0508591	0.00524659	0.070829	0.0481582	0	0.0891106	0.0342864	0.0592959	0.0368143	0.067759	0.0642752	0.0472412	0.0410129	0.0503414	0.0423188	0.0515246	0.00984573	0.043437	0.0663719	0.0723747	0.0699565	0.0938229	0.106191	0	0.0350719	0.0423808	0.0343718	0.0618212	0.0884273	0.000822994	0.0354983	0.0883666	0.105918	0.0474072	0.0544411	0.0729897	0	0	0.378337	0	0	0.0374906	0.0159831	0	0.128257	0.0131809	0.0321395	0.0544878	0.0254582	0.0313413	0.0671918	0.0628751	0.0381054	0	0.0293434	0.0622681	0	0	0.0208274	0	0.0149991	0.00297307	0.0264783	0.0646325	0.00888834	0.0577756	0	0.0610068	0.0541493	0.0326117	0.0633021	0.115687	0.0824589	0.0471217	0.00163227	0	0.0321091	0	0.0125713	0.0398431	0.135275	0	0.0074007	0.0443934	0.0153139	0.0748772	0.0722737	0.053837	0.054393	0.0339636	0.165093	0.0180745	0.0156864	0.0473338	0	0	0.0795483	0.0231044	0.00847324	0	0.017072	0	0	0.0123311	0.0612836	0.0104388	0.0366095	0.0582236	0.0680308	0.0872901	0.033878	0	0	0	0.113231	0	0.00845525	0.020166	0.0541771	0	0.00402938	0.0155205	0.0714092	0	0.0321931	0.0144806	0.000389747	0	0.0628784	0	0.050722	0.0165559	0.0342389	0.010843	0.0188877	0.0182088	0.0326992	0	0.0294053	0	0.0471641	0.0701294	0	0.053957	0	0.058729	0.0398061	0	0	0.0415004	0.0341829	0.0392676	0.0588508	0.0659115	0.068035	0.0744079	0.0335897	0.0259706	0.014568	0.034862	0.116834	0.0269182	0.0686826	0.0419228	0.105946	0.0951731	0.0391169	0.0298198	0.00885362	0.0878179	0	0	0.0808474	0	0.018623	0	0	0	0.00476658	0.0524457	0.0674301	0.0123762	0	0.0550341	0.0145331	0.0348523	0	0.0334696	0	0.0124093	0.00384157	0.0330234	0	0.00862684	0	0	0.0566007	0.0387633	0.0874819	0.0856358	0	0.0126374	0.0509396	0	0.0424061	0.0521679	0.0325837	0.0603401	0.0576905	0.0498645	0.057283	0.0430078	0.0861219	0.112601	0.0571086	0	0.080721	0.0518686	0.0335651	0.0412443	0.0699364	0.0334953	0.0312464	0.0682057	0	0.0629342	0.0435725	0.0403288	0.0247458	0	0	0.0157096	0.135664	0	0.0320603	0	0	0.0435111	0.00956628	0.061416	0	0.0371983	0.0523904	0.0277486	0.0421498	0.034769	0.0209017	0.17075	0.210782	0	0.0366349	0.031641	0.0485071	0.0716765	0.0455625	0	0	0.0476605	0.0443493	0.0579884	0.0510388	0.0643184	0	0	0.0437715	0.0388574	0.0556392	0	0.0652548	0.0726828	0	0	0.0590616	0	0	0	0.0360703	0	0	0.0138488	0.0722112	0.0169608	0	0.11599	0.0964061	0	0.0079506	0.0448875	0.00972368	0	0	0	0	0	0	0	0.174617	0	0.0425723	0	0.0543794	0.110388	0	0.0294735	0.06954	0	0	0.161945	0.0845825	0	0	0	0	0.0149419	0.119098	0.0307192	0	0.0236097	0.0398741	0.0302093	0	0	0.00166937	0	0	0.0165268	0.0432535	0.0371878	0	0	0	0	0	0.1126	0.0676003	0.105981	0	0.0751234	0	0.0451959	0.0267348
TTGAGGTAGTTTCAGT-1_2	0.0731375	0.19032	0	0.0202316	0.0276213	0.0493053	0.158324	0	0	0.0497001	0.0300609	0.0517723	0.0776644	0.035327	0.0742205	0.00715444	0.0246186	0.151248	0.0612802	0.00646284	0.0463732	0.103533	0.0549997	0.0672517	0.0279643	0.0683601	0.0219072	0.0209311	0.0109595	0.0639861	0.0352887	0.0612925	0.028193	0.0368842	0.066912	0.0360266	0.236097	0	0.0449096	0.0499244	0.0390668	0	0.0426095	0.0726638	0	0.105655	0.0358867	0.00940103	0.0464389	0.0261968	0	0.0603116	0.0527589	0.0347455	0.0396371	0	0.0542366	0.0996358	0.0494643	0	0.0570309	0	0.0470181	0.0513266	0.239035	0.0250784	0.0453813	0.0258391	0.0480636	0.0392588	0.0306729	0.0345198	0.0109715	0.0676765	0.0670649	0.0706763	0.119017	0.0773933	0.0759786	0.0472678	0.0512083	0.0400107	0.0494493	0.0734372	0.0447728	0.0597435	0.0424383	0.0133055	0.00997591	0.0438169	0.0655325	0	0	0.0675236	0.0198416	0.0214361	0.0494935	0.0450823	0.04899	0.0420298	0	0.071046	0.0559592	0.0801952	0.03646	0.0777134	0.0183428	0.0128506	0.00102492	0.0343554	0.0407342	0.370334	0.00081898	0.0365107	0.0584732	0.0581175	0.0147477	0.0748138	0.0585225	0.0789656	0.0255816	0.0328705	0.0228942	0	0.0540609	0.0992261	0.0163628	0.0419515	0.06532	0.0594701	0.00982379	0.0461	0.012075	0.0279612	0	0	0	0.0363064	0	0.0725079	0.0718873	0	0.0834208	0.0251836	0.102521	0.0427711	0	0.0378134	0	0	0.00674562	0.0475038	0.0406715	0	0.0490898	0.0425848	0.0139715	0	0.0491431	0	0.0863249	0.046335	0.0189684	0.1033	0.0304664	0	0.0375794	0	0.0205094	0	0.0441799	0.00519662	0	0	0.117934	0	0.00608963	0.0354597	0.0428666	0.0423377	0.0281676	0.0121546	0.0835957	0	0	0.0722693	0.0480276	0.0583414	0.0409642	0.0579925	0.0667487	0.0540809	0.0156178	0.0440044	0.0451207	0.040321	0.0159072	0.0669844	0.0876217	0.0808313	0.0774241	0.0782437	0.0884665	0	0.0473078	0.0406611	0.0338912	0.055414	0.0337382	0.00921068	0.0352387	0.0701343	0.0769136	0.0756815	0.0359237	0.0885574	0.0284763	0	0.141658	0.126293	0	0.059946	0.0299512	0.0141366	0.142497	0.00758454	0.0467414	0.0822626	0.0513839	0.0402071	0.0685002	0.0581861	0.0429546	0	0.0278819	0.0540527	0	0	0.0121467	0	0	0.00304302	0.0410875	0.0483736	0	0.0535857	0	0.0657058	0.0229038	0.0240049	0.0465579	0.13064	0	0.0505991	0	0	0.0173887	0.013891	0.0231588	0.0511465	0.0740818	0.0759706	0.00789993	0.0624575	0.0243812	0.0719724	0.0709663	0.0606156	0.0528459	0.0489539	0.0736271	0.019819	0.0103509	0.0483068	0.0758507	0	0.0156648	0.00936613	0.0215897	0.000466364	0.0311612	0	0	0.0308499	0.0535152	0.0117835	0.0286425	0.0835371	0	0.0427597	0.00458036	0.0304827	0.0100162	0	0.0620052	0.201994	0.030014	0.0372985	0.0435548	0.0291842	0.053809	0.0605002	0.0589138	0	0	0	0.00872433	0.122055	0.0633627	0.0249884	0.0451133	0	0.0422448	0.0541565	0.000663854	0.090087	0.0407077	0	0.0353677	0	0.0610261	0.113589	0.00629591	0	0	0.0495804	0.077959	0	0.0608604	0.0375788	0.039319	0.0434668	0.0681392	0.0583726	0.0643571	0.0463012	0.0309356	0.0248736	0.0195435	0.0448244	0.145286	0.0865773	0.0552323	0.0479734	0.098962	0.112522	0.0407958	0.0327552	0.0477112	0.107205	0	0	0.0668218	0	0.00614465	0.0167891	0	0	0.00325958	0.044382	0.0792919	0.0153229	0.0313629	0.0526187	0.0801154	0.0379253	0	0.0129054	0	0.0158006	0	0.0395601	0.0120477	0.0375432	0.0804795	0	0.0601187	0.0333972	0.0526601	0.0731279	0.0388248	0.015466	0	0	0.0465282	0.0536871	0.0167617	0.0493729	0.0584681	0.0419135	0.0462476	0.0414891	0.0808857	0.105519	0.0619437	0	0.0594543	0.052082	0.0414425	0.0575044	0.0442885	0.0464323	0.0290117	0.0256178	0	0.0632789	0.0156882	0	0.0407347	0	0	0.0246565	0.057588	0	0.0421924	0	0.0694458	0.0423818	0.0371983	0.0492871	0	0	0.0464286	0.0445557	0.0522198	0.0294752	0.032603	0.132476	0	0	0.0686619	0.0148519	0.0615838	0.0213092	0.0969238	0	0.00906394	0.0447493	0.052455	0.0609802	0.0719832	0.0685713	0	0	0.0477283	0.047102	0.054351	0	0.0612831	0	0.148853	0.0532154	0.0769	0.0328992	0	0	0.037484	0	0.0617786	0.0413606	0.0499453	0.0598779	0	0.126544	0	0.0180041	0.0498426	0.0483244	0.0394544	0	0	0	0	0.0624344	0	0	0.0929937	0	0	0	0.0231467	0	0	0.0426208	0.0696048	0	0	0.106856	0.0109429	0	0.016746	0	0.0145505	0	0.0962749	0.0370729	0	0.0281817	0.0690582	0.00198818	0	0	0.0162644	0.133613	0	0.0301242	0.0696253	0	0	0	0.0442328	0.208552	0	0	0.0260312	0.181139	0.0214303	0	0	0.051389	0.0917925
TTGAGTAAGAAGTAGG-1_2	0.121249	0.0352833	0	0.00482318	0.00198563	0.0235725	0	0	0.0440714	0.0398098	0.0185603	0.0914736	0.0603821	0.025019	0.107678	0.0119241	0.0813356	0.0596647	0.125324	0.0239435	0.0950511	0	0.0894582	0.106725	0	0.0405419	0.0169176	0	0.00612102	0.0712946	0.0409775	0.083571	0.0223129	0.0162834	0.0208498	0.0644981	0.287338	0	0.0686198	0.0655861	0.0563089	0.0453725	0.0501589	0.0668288	0.080048	0.0682672	0	0.0328287	0.0325099	0	0	0.0452175	0.0398208	0.00243966	0.0212639	0.0668066	0.134444	0.0698487	0.0369295	0.0269714	0.0686747	0	0.0545685	0.0435317	0	0.0160512	0.0404782	0.0220865	0.0343943	0.021697	0.020473	0.0203379	0	0.108242	0.163912	0.148379	0.0146097	0.0950853	0.0511814	0.0313142	0.0534979	0.0330852	0.039366	0.0566594	0.0438375	0.0647267	0.0626167	0.00821323	0.00385735	0.0274391	0.0460968	0	0	0.11982	0.0451684	0.0193774	0.0801802	0.0289074	0.0131821	0.0422307	0	0.0554268	0.0784471	0.136019	0.0322832	0.0766788	0.00185094	0.0234587	0.0483418	0.0166725	0.0202467	0	0.00660303	0.0263789	0.0504984	0.0131257	0.00724983	0.0670523	0.0350386	0.044266	0.0218819	0.00334318	0.0424497	0	0.023085	0	0.00404425	0.0232802	0.0288501	0.0164743	0.00472555	0.00622595	0	0	0	0	0	0	0	0	0.0494199	4.5132e-05	0	0.0571129	0.0938358	0.0249089	0	0.0264479	0.00372031	0	0.00232349	0.0310528	0.0197946	0	0.026826	0.0636878	0.00272045	0.0503673	0.0178967	0	0.0627522	0.0480486	0.102954	0.273406	0.00756233	0	0	0	0.0623867	0	0.031769	0	0	0	0.0228113	0	0.00725554	0	0.0621818	0.0352662	0.0446616	0	0.00940888	0.0663279	0	0.0510326	0.0406824	0.0950265	0.0688699	0.0648592	0.0905546	0.0932384	0.0679535	0.0631788	0.0718385	0.0492839	0.00496752	0.112075	0.107123	0.0824775	0.0841486	0.0440115	0.0448568	0	0.0502027	0	0.00929396	0.0258718	0.0173049	0	0.0212189	0.089999	0.0616532	0.122759	0	0.11428	0.0179831	0	0.0817302	0	0	0.0148853	0.112467	0.0100851	0.0837656	0.00730841	0.0709955	0.117175	0.0381023	0.0655918	0.0580081	0.048396	0.0781078	0.193075	0.202781	0.0208584	0	0	0.0380616	0	0.0774026	0.0109129	0.0569288	0.048716	0	0.0725233	0	0.0505067	0.0340764	0.0201027	0.039537	0	0.0359391	0.0395446	0	0	0.0457503	0	0.038419	0.0505178	0.34554	0	0.0171912	0.0687673	0.0140917	0.0794747	0.0834082	0.0499126	0.0326683	0.0168712	0.0402239	0.0190714	0	0.0785462	0	0	0.00779493	0	0	0	0.0284731	0	0	0.0296098	0.0260436	0.00989468	0.0160766	0.0350077	0.01539	0.102505	0.0307966	0	0.0676333	0	0.0212248	0	0.0135197	0.00801297	0.00471386	0.0741081	0.00285414	0.0251523	0.0593847	0	0	0	0.00851447	0.0327673	0	0	0.0336816	0	0.0357157	0.0854028	0	0	0.0535287	0	0.0578508	0	0.030872	0.0996852	0	0	0.0244622	0.0405808	0.0824054	0.0369086	0	0.036709	0.026603	0.0295003	0.102024	0.0710074	0.0856011	0.0715316	0.0157321	0.0488648	0.00949196	0.0404543	0.0429771	0.0209176	0.0382388	0.0285315	0.0616971	0.111822	0.0325618	0.0161375	0.0133624	0.043072	0	0	0.0524132	0	0.00447142	0	0	0	0.0188207	0.0271301	0	0.0309908	0.0132136	0.0437725	0.0122246	0.0376255	0	0.00703164	0	0.00488161	0	0.0266931	0.00633477	0.0479242	0.0223537	0.0769937	0.0307493	0.0240364	0.0454444	0.0279119	0.011149	0	0.105695	0	0.0709651	0.0815251	0.0151705	0.0229376	0.0716677	0.0382585	0.076704	0.0781867	0.0799412	0.0872076	0.0666959	0.0560336	0.0538126	0.0336691	0.0293044	0.0340956	0.0597689	0.0143177	0.0118923	0.0239172	0	0.0497086	0.0139164	0.0139559	0.0289129	0	0	0.0598513	0.0443026	0	0.0565328	0	0.00186015	0.00774539	0.00879678	0.0465403	0	0	0.0379985	0.00862773	0.0495554	0.0622753	0.0369527	0.131375	0.208421	0	0	0.0680442	0.054811	0.0255334	0.243276	0	0	0.0277115	0.0552984	0.047056	0	0.128915	0	0	0.0525405	0.0186531	0.0515132	0	0.0381	0	0	0	0.0268326	0	0	0	0.00957503	0	0	0.119152	0.0170932	0.0212535	0.205317	0.0676205	0	0	0	0.0118416	0.109024	0	0	0	0	0	0.0916942	0	0.0338706	0	0	0	0	0	0	0.043485	0.0561191	0	0	0	0.0319292	0.113851	0.00539033	0	0	0.0332065	0.463799	0.0225603	0	0.0278069	0	0.0433534	0	0	0	0.0724029	0	0.0424099	0.0257314	0	0	0.0259531	0	0.146642	0	0	0	0.03266	0.00177577	0	0	0.0647374	0
TTGAGTAAGAGCAAGA-1_2	0.00598111	0.0926023	0	0.0102355	0.0251352	0.0357602	0.0168508	0	0.0150052	0.0587363	0.0337209	0.0912311	0.0823436	0.0591527	0.0893633	0.0239117	0.0497215	0.0656922	0.153375	0.0356291	0.0419077	0	0.0671033	0.0261185	0	0.0380184	0.0492751	0	0.0627842	0.0675131	0.0660115	0.0433965	0.00650379	0.0221895	0.0240265	0.0458027	0.123994	0	0.0867128	0.0899045	0.0563162	0.0819727	0.0722041	0.0314795	0	0.0624558	0.000157398	0.031608	0.0294491	0.0305388	0	0.0401093	0.0302917	0.0091553	0.0148766	0.181182	0	0.0582184	0.0281824	0.0868213	0.065881	0	0.102871	0.0161295	0	0.0169668	0.026137	0.0189766	0.0284763	0.0424735	0.0174432	0.0222811	0	0.108355	0.14161	0.0853185	0.006982	0.0831279	0.0362399	0.0311048	0.0510441	0.0277453	0.0381534	0.0381475	0.0287536	0.0563134	0.0412281	0.00631134	0.00956209	0.0445978	0.0369264	0.000839454	0	0.0734173	0	0.0114825	0.0617065	0	0	0.0227948	0	0.0407594	0.0862709	0.106392	0.0686561	0.0685649	0.00485028	0.0113269	0.0123234	0.0414675	0	0	0.00127966	0.015573	0.0690451	0.0242816	0.0077268	0.0613027	0.0273559	0.0287793	0.0127365	0.0346031	0	0	0.00432319	0.199174	0.0140018	0.0233575	0.0241651	0.00682057	0.00734884	0.00328786	0	0	0	0.0469861	0.00660787	0	0	0	0.0558177	0	0.0113176	0	0.0768011	0.0329118	0	0.0253164	0	0	0	0.0298623	0.0272516	0	0.0527396	0.0608021	0	0	0.0316544	0.00825566	0.0253511	0.0551608	0.250585	0.504256	0.0384267	0	0.0143791	0	0.0281408	0	0.0253284	0	0	0	0	0.00912907	0.0120716	0.00235192	0.0842952	0	0	0.00118048	0.00318293	0.0351798	0	0.0416427	0.033923	0.0916209	0.0425129	0.0332556	0.0629509	0.0913093	0.02472	0.0947352	0.0794914	0.0473836	0.0187761	0.098707	0.0957278	0.0800658	0.0674408	0.0355954	0.0414451	0	0.0791536	0.0306634	0.0203162	0.041121	0.0202927	0	0.0261843	0.0784176	0.0470446	0.13292	0	0.111425	0.0224699	0.103882	0	0.0424974	0	0.0210163	0.0648448	0.00854028	0.0221256	0.00841295	0.115252	0.125591	0.0792987	0.0900026	0.0618689	0.0352508	0.10702	0	0.0722156	0.00652625	0	0	0.0539922	0	0	0	0.106669	0.0586955	0	0.0270621	0	0.0469255	0.021394	0.0243759	0.0334528	0	0	0.0248664	0	0	0.0336381	0	0.060594	0.0853711	0.330588	0	0.0239448	0.0973256	0.0119252	0.0583326	0.081824	0.0310808	0.0249111	0.0173423	0.158972	0	0.0149928	0	0	0	0	0	0	0	0.091102	0.00869435	0	0.0299024	0.028148	0.00913295	0.00910704	0.0350285	0.0256646	0.0583027	0.0121421	0.0400315	0.0791758	0	0	0	0.0162948	0.0395688	0.00699007	0	0	0.0225212	0.0362033	0	0	0.177335	0.0212262	0	0.104528	0.0205959	0.0121337	0.175236	0.00369204	0.0684388	0	0.0335164	0.0629824	0	0.0715244	0	0	0.123907	0	0.0509195	0.0520396	0.0325353	0.0339103	0.0784707	0	0.0438405	0.0219943	0.0176362	0.0878993	0.0925122	0.0770425	0.0335688	0.011284	0.05497	0.0109916	0.0191593	0.0236696	0.0237358	0.0579987	0.0378436	0.0376975	0.0635187	0.0548073	0.0115082	0	0.0564758	0	0	0.0422253	0	0.00464158	0	0	0.0854145	0.00588288	0.02586	0.00136868	0.0209001	0	0.0371733	0	0.00860441	0	0	0	0.000988488	0	0.0717966	0	0.057304	0.0175204	0	0.0326884	0.0211424	0.0500949	0.0244815	0	0.0239974	0.0717352	0	0.0760511	0.0540271	0.0590841	0.0162803	0.0468269	0.0243791	0.0734765	0.0568117	0.0787896	0.0699563	0.0612001	0	0.0171587	0.0311841	0.0236601	0.0435019	0.0356587	0.0252665	0.0110956	0	0	0.0239064	0.0219153	0.0114026	0.0370356	0	0	0.0247117	0.00400164	0	0.0733258	0	0	0.00437512	0.0348548	0.00317882	0.019937	0	0.028688	0.0190312	0.0454661	0.0468774	0.0674867	0.167891	0.115031	0	0.00944386	0.0116232	0.0358318	0.0115425	0.101673	0	0.00448674	0.0209353	0.0458654	0.0560524	0.00860441	0.0882381	0	0	0.058275	0.0225897	0.049965	0	0.0380961	0	0	0.00322291	0.0575126	0.0107401	0	0	0.0363035	0	0	0.0281895	0.0259946	0.0331203	0	0.0438292	0	0	0	0.0434985	0.0770199	0.0350892	0	0	0	0	0.0695779	0	0.0418179	0	0	0	0	0	0	0.0556139	0.0466364	0	0	0	0.033091	0	0.0117437	0	0	0.0376552	0.173531	0.0440847	0	0	0.0104932	0.034517	0	0	0	0.172438	0	0.0167016	0.045275	0.00125918	0	0	0	0.114638	0	0	0.0308338	0.111884	0.00827347	0	0	0.0772903	0
TTGAGTAAGAGGCGGA-1_2	0.116999	0.0807975	0	0.00160159	0.0106546	0.026329	0	0.159846	0	0.054903	0.0168059	0.0409059	0.0486505	0.0303068	0.0696271	0.0376483	0.0234617	0.112484	0.0521161	0.0493895	0.0337538	0.427422	0.0699662	0.0212916	0.0185729	0.0483266	0.00621025	0	0	0.0843524	0.0310013	0.0405819	0.0219664	0.0338036	0.0595955	0.0206016	0.43914	0	0.0379812	0.0420803	0.0279773	0.0271144	0.0240783	0.0414329	0	0.0801711	0.0638772	0.0314153	0.0127358	0	0	0.0773705	0.0443696	0.0216815	0.0347087	0	0.135952	0.0717863	0.0548677	0	0.0398943	0	0.0463061	0.119502	0	0.0241699	0.0660532	0.0226556	0.0665509	0.0299437	0.0438512	0.0348684	0	0.0552152	0.0609201	0.0615745	0.0897974	0.0413626	0.0831697	0.0302473	0.078815	0.0269325	0.0600109	0.0826738	0.0699906	0.0466752	0.0303292	0.00940914	0.00871968	0.0176815	0.0802107	0	0	0.0686575	0.0390155	0.0295708	0.0522158	0.0214854	0	0.0586946	0	0.104549	0.0440383	0.0511146	0.0175978	0.0504323	0.0118983	0.0206989	0.019205	0.004275	0.00908262	0	0.00579258	0.0208126	0.0423662	0.0210968	0.00101116	0.0636702	0.0311052	0.0965003	0.0147176	0.0340662	0	0	0	0.102046	0	0.0523403	0.0540542	0.0147954	0.00030394	0.15446	0	0	0	0	0.00558691	0	0.0198082	0	0.0398501	0	0.0495428	0	0.0376638	0.0436992	0	0.0215616	0	0.185729	0	0.052615	0.0353526	0	0.0117022	0.0253585	0.0281761	0.100968	0	0	0.0732084	0.0386728	0.0229639	0	0	0	0.0240421	0	0.045941	0.00723006	0	0	0.0214361	0	0.0580775	0.0118573	0.00778468	0.0128451	0	0	0.0283972	0.00371633	0.0110878	0	0	0.0986801	0.0793514	0.0523411	0.0325468	0.0576629	0.108067	0.0484353	0.00891514	0.058612	0.0382723	0.0327923	0	0.0311831	0.0519155	0.0619148	0.0764867	0.0587714	0.0795203	0	0.0281588	0.0689052	0.0778038	0.0409711	0.0563253	0	0.0261194	0.097758	0.109501	0.0478562	0	0.0641451	0.0159931	0.0912907	0.295092	0	0	0.0306251	0.012166	0	0.280108	0	0.0297873	0.054916	0.0311151	0.0334651	0.0569642	0.0769199	0.0353121	0	0.0465073	0.0240319	0	0	0.079621	0	0	0.0268625	0.032421	0.0474181	0	0.0943197	0	0.058292	0.0468494	0.0284058	0.0430983	0	0.0682057	0.0326387	0	0	0.111318	0	0.027147	0.0365402	0.118818	0	0.00880595	0.0455473	0.0132029	0.0732874	0.0804213	0.0417838	0.0629687	0.0267041	0	0.00457765	0	0.0335782	0	0	0.0213861	0	0.0089192	0	0.0220946	0	0	0.0160005	0.0492948	0	0.0129545	0.0432974	0.0504984	0.0560073	0.00737854	0.0336306	0	0	0.0332443	0	0.00740593	0.0142898	0.0238922	0.0176744	0.0950682	0.0422703	0.0292103	0	0.0187618	0	0.0242243	0.0425928	0	0.0278435	0.028871	0	0.00252614	0	0	0.0204	0.0367911	0	0.0355467	0	0.0760479	0.0940014	0	0.0548407	0.00918153	0.0811401	0.0584598	0.075414	0.0242093	0.0368266	0.0279864	0.0331007	0.0611186	0.0565546	0.0721619	0.0274696	0.0477633	0.034707	0.0167585	0.0496389	0.264308	0.0343953	0.0147722	0.0218767	0.226022	0.0833858	0.0436804	0.00954674	0.018609	0.0516289	0	0	0.0537692	0	0.00743976	0	0	0	0	0.0419736	0.00305671	0.0155529	0	0.0469677	0	0.0237146	0	0.0146543	0	0.00621987	0	0.0309248	0.0116591	0.0187916	0.0440714	0	0.0416356	0.0339484	0.0843808	0.0598645	0	0	0.143947	0	0.0468462	0.0536414	0.00980049	0.0484161	0.071733	0.0606288	0.0532963	0.0280523	0.0711048	0.126715	0.0427654	0	0.0742382	0.0679119	0.037079	0.0248859	0.093926	0.00998233	0.0340251	0.0159931	0	0.175991	0.0149313	0	0.0409611	0	0	0.0125717	0.08142	0	0.0371046	0	0	0.0499938	0.0652676	0.012993	0	0	0.0659741	0.0320894	0.0485839	0.0147612	0.0253181	0.145068	0.334864	0	0.0180209	0	0.0785041	0.0510399	0.0469984	0	0	0.0479092	0.0435294	0.0475704	0.019979	0.0630068	0	0	0.0339969	0.0248773	0.0670072	0	0.042311	0.112627	0.110628	0.0115425	0	0	0	0	0.0338114	0	0.0336438	0.0112583	0.0346878	0.0111991	0	0.0863468	0	0	0	0.026897	0.000559636	0	0	0	0	0	0	0.00326454	0.0568868	0	0	0.0348696	0.00623418	0	0	0	0.0531914	0	0	0	0.0104932	0.109654	0.0219494	0	0	0.00597893	0.0604669	0.0242721	0	0	0	0.00905727	0	0	0	0.0685554	0	0	0.0168277	0	0	0	0	0.223767	0	0	0.00734523	0	0.0024215	0	0	0.0549004	0.0152379
TTGAGTAAGAGGTTCG-1_2	0.0184155	0.0186254	0	0.00530182	0.0130438	0.0251764	0	0	0.0298531	0.0692441	0.0451207	0.045159	0.0465593	0.0484126	0.0917323	0.0172978	0.0117308	0.159179	0.035432	0.113899	0.0316579	0.145505	0.0802256	0.0302967	0	0.0582924	0.0317365	0	0.0397575	0.0835119	0.026462	0.0364175	0.0773526	0.0334665	0.0365033	0.0307975	0.248339	0	0.0391289	0.0433339	0.0230372	0	0.0331011	0.0746411	0.0888922	0.094634	0.0685729	0.0170889	0.0130388	0	0	0.0716696	0.0352028	0.0077256	0.0463155	0	0.0960782	0.100028	0.0639038	0.000738409	0.0421684	0	0.0457282	0.0785489	0	0.0208513	0.0448012	0.0193552	0.0625	0.0207145	0.0468165	0.0387404	0	0.0667668	0.0644734	0.075094	0.00137219	0.0854828	0.0807922	0.0329742	0.06332	0.0365896	0.0577799	0.0847762	0.0785335	0.0593807	0.0440371	0.013915	0.0131091	0.0331424	0.0784062	0	0	0.0672146	0.0523228	0.0441113	0.067151	0.0359711	0.0248557	0.0577106	0.00816969	0.0863999	0.0508738	0.0749913	0.0113838	0.0573369	0.00390004	0.0196064	0.0319188	0.0265827	0.0401321	0	0.0140762	0.0362883	0.0258132	0.0272639	0	0.0593081	0.0276075	0.0798319	0.0229041	0.0120306	0	0	0.0597692	0.0464323	0.00285283	0.042566	0.0650762	0.0370147	0.00387524	0.119322	0	0.0300599	0	0	0	0	0.0174334	0	0.0880588	0	0	0	0.0211873	0.0402213	0	0.0261634	0	0	0	0.050011	0.0358608	0.0573977	0.0322551	0.0223272	0	0	0	0.000848713	0.0696934	0.0531447	0.0198563	0	0.00716431	0	0.053792	0	0.0389965	0	0.0297789	0	0	0	0.0280122	0.00283316	0.00814342	0	0.036182	0.0713536	0.0732883	0	0.010808	0	0	0.0996613	0.117153	0.0606416	0.0345459	0.0647777	0.115995	0.0561978	0.0219462	0.0569331	0.0448541	0.0338831	0	0.0606944	0.0565469	0.0815039	0.0922386	0.0780939	0.0878309	0	0.0293583	0.0253877	0.0366776	0.0431152	0.0306614	0	0.0366125	0.069187	0.0839039	0.0458309	0	0.0864155	0.0426964	0	0.229451	0.0148404	0	0.0920252	0.0152455	0.0210447	0.296537	0.00220909	0.0321969	0.0720812	0.033892	0.0397296	0.061842	0.0801088	0.0325637	0	0.0102683	0.0311212	0	0	0.0279818	0	0	0.0121371	0.0292614	0.0349092	0.0262021	0.086295	0	0.0687223	0.0556139	0.0416828	0.0491257	0.136936	0.0205491	0.066046	0	0	0.0544146	0	0.0166743	0.0508543	0.106978	0	0.0035871	0.0527891	0.0135485	0.0929298	0.102724	0.0304582	0.064984	0.0284636	0.12382	0.00150839	0	0.0179147	0	0	0	0.0270102	0.00217733	0	0.0220121	0	0	0.00380298	0.0535114	0.00304691	0.00577773	0.0515122	0.0556139	0	0.0263829	0.0649003	0.0809883	0	0.0502719	0	0.00608778	0.0391109	0.0331584	0.0285283	0.0512907	0.0199997	0.0392326	0	0.036894	0	0	0	0.0405198	0.0175212	0.0133308	0	0	0.0479771	0	0	0.0271977	0	0.0646673	0	0.0261225	0.0847324	0	0.105097	0	0.0722825	0.0481176	0.0414252	0	0.0342343	0.0275363	0.0403939	0.0713531	0.0685052	0.0847484	0.0570941	0.0362092	0.020891	0.0234829	0.0340596	0.257832	0.0472336	0.00500129	0.0302304	0.207098	0.0688003	0.0313396	0.00700231	0	0.0865063	0	0.0519412	0.0693452	0	0.0182354	0.00104932	0	0	0.00817128	0.0437561	0.0337607	0.0148342	0.00746182	0.0506436	0.030063	0.00668565	0	0.00869607	0	0	0	0.0213562	0	0.0274505	0.0314159	0	0.032894	0.0410944	0.0844321	0.0745092	0.0890609	0	0.0682057	0	0.0468925	0.0563158	0.0267267	0.0400591	0.0643977	0.0534012	0.0593895	0.0325003	0.0912698	0.129813	0.0924645	0	0.0756359	0.07211	0.0455389	0.0197694	0.094909	0.0322803	0.0424196	0.0886131	0	0.129386	0.0176836	0	0.0203975	0	0.10585	0.0164477	0.0899568	0	0.0284477	0	0.0260899	0.0387358	0.0606681	0.00265416	0	0	0.0581126	0.0346454	0.0519995	0.0241107	0.0218366	0.150315	0.287382	0	0	0	0.0953886	0	0.0634561	0	0	0.0376732	0.0395695	0.0523537	0.123064	0.0634042	0	0	0.0400189	0.0496764	0.0615511	0	0.0556443	0.0777894	0	0	0.0187378	0	0	0	0.0261892	0	0.0691894	0.0345182	0.0429124	0.0133359	0	0.0720801	0	0	0.02478	0.0342574	0.0288213	0	0	0	0	0	0	0	0.0663823	0	0	0	0	0	0	0.0208012	0.0456648	0	0	0	0	0	0.0150642	0.127267	0	0.0049624	0	0.0238409	0	0.0105681	0.0726653	0.0653891	0	0	0	0	0	0.0123732	0.0369885	0	0	0.024554	0	0.124082	0	0	0	0	0.0160626	0	0	0.0557961	0.00314795
TTGAGTAAGGTGCACA-1_2	0.0564533	0	0	0.00279818	0.0136573	0.0185524	0	0	0.0412382	0.0381879	0.0124071	0.0863212	0.0530999	0.0337016	0.0704569	0	0.0348696	0.0808219	0.13036	0.0279262	0.0386049	0	0.0757172	0.0266145	0.0492655	0.0365393	0.0149474	0	0	0.0662579	0.0619291	0.0246857	0.0258568	0.0100275	0.0216404	0.0311647	0.205491	0	0.0838158	0.0898365	0.043021	0.0317733	0.0577199	0.0338632	0	0.0435815	0.0220357	0.000878001	0.0375444	0.00557224	0	0.0261799	0.0334344	0.016107	0.0137088	0.309724	0.0379722	0.0594342	0.0244746	0.12382	0.0777238	0	0.0958528	0.000179883	0	0.0159758	0.0244918	0.0241114	0.0401253	0.037847	0.0112257	0.0134613	0	0.080924	0.086056	0.0551271	0.00153362	0.053198	0.0373261	0.0247405	0.0412604	0.02054	0.0436649	0.0366583	0.0467517	0.0407104	0.0385834	0.00957503	0.0272675	0.0267628	0.0371972	0	0	0.069768	0	0.00296807	0.0514709	0.00140762	0	0.0248861	0	0.0424526	0.0858973	0.075771	0.0587669	0.0531424	0.0020581	0.0219926	0	0.0182659	0.000326837	0	0.00193655	0.0132659	0.0317419	0.00670091	0.00148812	0.0470025	0.0138989	0.0343627	0.00329269	0.0183509	0	0	0.0211123	0.13792	0.00175979	0.0239469	0.0172625	0.00818468	0.00506205	0.00856443	0	0	0	0	0	0	0.00417886	0	0.0244581	0	0.148404	0	0.0187314	0.0240716	0	0.0177878	0	0	0.0620222	0.0206984	0.0167562	0	0.00894201	0.0247756	0.0165753	0.0169057	0	0.00444417	0.0300706	0.0469125	0.194971	0.539699	0.0334696	0	0.00142984	0.00503673	0.000419727	0	0	0	0.00394743	0	0.0100826	0	0	0	0.0660293	0	0	0.00856943	0	0	0	0.0438528	0.0252689	0.0874853	0.0572523	0.0298701	0.046943	0.0902546	0.0287708	0.110474	0.0830673	0.0363887	0	0.107362	0.0719114	0.0566268	0.0497592	0.0348575	0.0388727	0	0.0460507	0	0.0205631	0.0379912	0.034503	0.00307251	0.00944386	0.068319	0.0486486	0.13851	0	0.0739809	0.0023881	0	0.0749679	0.0217359	0	0.00975866	0.0643962	0.00510085	0.041493	0	0.133689	0.0653844	0.063469	0.0321707	0.0574942	0.0337523	0.100025	0	0.106056	0.0140762	0	0	0.0396833	0.00529323	0.0165422	0	0.125423	0.0428343	0	0.0455154	0	0.0408937	0.00913435	0.00649611	0.0254682	0	0.0595488	0.0264404	0	0	0.0185579	0.0390246	0.0436123	0.0710481	0.334925	0	0.0119585	0.0979038	0.0155916	0.0463152	0.0715637	0.0173697	0.0188613	0.0157826	0.157223	0.0107949	0	0.0140418	0	0	0	0.00827795	0	0	0.143686	0	0	0.0556266	0.0238464	0.00348218	0.0286166	0.0381993	0	0.00131165	0.0164393	0.0167366	0	0	0	0	0.00211598	0	0	0.0278069	0	0.00294435	0.0212756	0	0	0	0	0.00944386	0.0657034	0.00456331	0.0139515	0.0321208	0.0224632	0.0677976	0	0.0494105	0.0544983	0	0.0509204	0	0.0123709	0.0691675	0	0.0416966	0.0249869	0.032943	0.0313059	0	0.0349273	0.0165326	0.0244795	0.0213406	0.0736242	0.075689	0.0783123	0.0437153	0.00949015	0.0298658	0.0060773	0.044059	0.0355719	0.0158114	0.0477508	0.024952	0.0443337	0.0773697	0.0593502	0.010116	0.00621393	0.0477065	0	0.0107847	0.0349315	0	0.0170443	0	0	0	0.0150812	0.0210514	0.00428852	0.00643965	0	0.0382271	0	0.0814121	0	0	0	0	0	0.0369584	0	0.0227165	0.00829915	0.0598111	0.0170605	0.0148083	0.0397468	0.025424	0.0518101	0	0	0	0.0799261	0.0498938	0.100275	0.021894	0.0457201	0.026515	0.0852849	0.0540131	0.061287	0.0622312	0.0428371	0	0.0375418	0.020088	0.0171588	0.0442766	0.0788255	0.0226432	0.00441102	0.0023881	0.0148872	0.0391541	0.00404245	0	0.00477855	0	0	0.0237226	0.0269444	0.0101334	0.0725294	0	0	0.00947054	0.0494054	0	0	0	0.0327581	0.0132824	0.0397402	0.0228256	0.0722505	0.104355	0.0849948	0	0.0100826	0	0.0231685	0	0.149887	0	0.00843073	0.0232792	0.0402272	0.0479636	0	0.0828802	0	0	0.0502225	0.0080817	0.0490971	0	0.0294545	0	0	0	0.0270324	0	0	0	0.0462866	0	0.0107555	0.0270855	0.0261508	0.0125727	0.159496	0.0412664	0	0	0	0.0288436	0.0130115	0	0	0	0	0	0.0353539	0	0.0416115	0	0	0.00734523	0.0361089	0	0	0.0668477	0.0346923	0	0	0	0	0	0.00326295	0	0	0.056532	0.104932	0.0353433	0	0.0155899	0.0136411	0.0474402	0	0	0	0	0	0	0.0164342	0.0242602	0	0	0	0.0983736	0	0	0.0384615	0.0331847	0.00314795	0	0	0.077875	0
TTGAGTAAGTCGAAGT-1_2	0.0311123	0	0	0.0187589	0.0155945	0.0461718	0.0378989	0.225254	0.0204092	0.0516095	0.0465729	0.0442449	0.0484503	0.0605107	0.0647097	0.00190785	0.0241343	0.208802	0.0543896	0.0442621	0.0493774	0.0433718	0.065795	0.0759325	0	0.0665111	0.0492751	0	0.00209864	0.0647538	0.0239526	0.0534	0.0302322	0.0328512	0.0435539	0.0298881	0.452956	0	0.0432411	0.0436021	0.0272604	0.016873	0.0390628	0.0631592	0	0.120811	0.0482424	0.000985074	0.0307636	0	0	0.0567877	0.0663734	0.0252754	0.0338388	0	0.146118	0.0964659	0.058566	0.0123586	0.0567408	0	0.0484797	0.144176	0	0.0241699	0.0416351	0.0219163	0.051763	0.031036	0.035767	0.0323479	0.000462934	0.0466658	0.0355337	0.0430886	0.050448	0.0235975	0.0911486	0.0471708	0.0625107	0.0418928	0.0467055	0.0811903	0.0789098	0.0521881	0.0474898	0.0229268	0.00119711	0.0280736	0.0717361	0.0300525	0	0.0546432	0.00720214	0.0315095	0.0603517	0.0484734	0.0340373	0.0435628	0	0.080134	0.0493635	0.0638139	0.0199626	0.0675953	0.00447649	0.0191321	0.0305766	0.00889977	0.00149657	0.0643082	0.0188536	0.0534388	0.0348111	0.0338727	0.0329867	0.0814045	0.0524904	0.100347	0.0304845	0.0303814	0.0866164	0.00165682	0.146863	0.0303646	0.0313921	0.0429467	0.0625758	0.0950944	0.00404168	0.0541748	0.00706332	0.0220357	0.105681	0	0.000850798	0	0.0125918	0	0.0513686	0.00453576	0.0751761	0.0111677	0.056306	0.0443061	0	0.0214162	0	0	0.0288562	0.0527493	0.0286427	0.0438615	0.0135727	0.017955	0.0183242	0	0.0229684	0	0.0669864	0.0441321	0.0926628	0	0.0872743	0	0.0662569	0.127807	0.0133168	0	0	0	0.0204367	0	0.0281035	0.0263379	0.00539009	0	0.0486184	0.0216707	0.0412185	0	0.00535152	0.0130336	0	0.082782	0.0468485	0.0620729	0.0403571	0.0455354	0.0678732	0.0511771	0.0716546	0.0553051	0.0452344	0.0607598	0.010136	0.0609909	0.0615566	0.0750358	0.0754839	0.0835981	0.119796	0	0.045312	0.0408068	0.0259067	0.0524296	0.0364416	0	0.0277637	0.0741997	0.0901278	0.0352278	0	0.0787342	0.0899519	0	0.296491	0	0	0.0501874	0.0194276	0.0270491	0.129156	0.00149114	0.034387	0.049709	0.0359383	0.0369963	0.0764604	0.0655032	0.0368864	0	0.0432094	0.086172	0	0	0.0161213	0	0.0451207	0.0149003	0.0358284	0.0570884	0	0.0611672	0	0.0666054	0.0189557	0.0296415	0.0573458	0	0	0.0366285	0	0	0.0317194	0.00149903	0.0147888	0.0449701	0.0846625	0	0.0130864	0.0575517	0.00830813	0.0713184	0.0756417	0.0372578	0.0530439	0.0314867	0.160546	0.00525971	0	0.0805685	0.0550142	0	0.0555889	0.0155843	0.0268625	0	0.0275181	0	0	0.0291901	0.0611271	0.00700323	0.00535023	0.0703531	0.0290311	0.0512854	0.00857776	0	0.0417819	0.0621721	0.0742631	0.0228227	0.0204574	0.0108747	0.0243765	0.0300695	0.0198531	0.044275	0.0580684	0	0.0186359	0.0698846	0.063139	0.0437375	0.0138026	0.00117133	0.0340142	0	0	0.0549726	0.00749513	0.0529906	0.0267919	0	0.0282096	0	0.0507539	0.0772123	0	0.102888	0.0302663	0.0587365	0.0587014	0	0	0.0367411	0.0412299	0.0424155	0.0599842	0.058595	0.064292	0.0681869	0.0405453	0.0216462	0.0150796	0.0246528	0.101004	0.0324715	0.042586	0.0393699	0.12265	0.11588	0.0345617	0.0129484	0.0106407	0.122158	0	0	0.0693521	0.0140346	0.00997325	0	0	0	0.00468844	0.0485371	0.0122725	0.0242493	0.0225409	0.0510885	0.0331584	0.0407585	0.0224554	0.0299237	0	0.00913971	0	0.0344082	0	0.0219396	0.00333874	0.117655	0.0476404	0.0415908	0.0908107	0.078157	0.00249213	0.00698025	0.0883335	0	0.0440267	0.0448775	0.0262261	0.0591145	0.055514	0.0516913	0.0682378	0.0516055	0.0816194	0.0883632	0.0620456	0	0.0518159	0.0624502	0.0432928	0.0517085	0.0754665	0.0131165	0.0487739	0.0457358	0	0.0756409	0.0603788	0.015425	0.0474382	0.00459701	0	0.0275885	0.127981	0	0.035676	0	0.0390155	0.0338361	0.0256733	0.0425591	0	0	0.0526899	0.0270132	0.0642286	0.0291333	0.0285518	0.169517	0.258919	0	0.0245905	0.0765195	0.055753	0.0522507	0.103496	0	0	0.0437579	0.0534895	0.0612173	0.0632949	0.0667907	0	0.0201839	0.0399805	0.0345623	0.0568659	0	0.0577605	0.0225953	0	0	0.03083	0	0	0	0.0156086	0	0.0044596	0.0200463	0.081655	0.0297339	0.313746	0.103156	0.0716159	0	0	0.0348607	0.0282966	0	0	0.0167891	0	0.0392183	0.00887884	0.0357934	0.151136	0	0	0	0.0439479	0	0	0.0171903	0.107108	0	0	0.260056	0	0	0.000876827	0	0	0.0109413	0	0.034045	0	0.0397991	0.0209208	0.0658861	0	0	0.0107078	0	0	0	0.0615703	0	0	0.0371459	0	0.243966	0	0	0	0.123688	0	0.033345	0	0.0498952	0
TTGAGTAAGTGATCAA-1_2	0.0866737	0.0906348	0	0.0134386	8.07168e-05	0.032431	0.0605518	0	0.0304302	0.0426096	0.0253095	0.0917499	0.0662665	0.0329609	0.0899094	0.0163439	0.035058	0.0503673	0.120462	0.0300487	0.0485244	0	0.0738263	0.0308309	0	0.0373286	0.0197871	0	0.0329952	0.0685611	0.0585547	0.0294344	0.0025639	0.012202	0.0343472	0.0366562	0.154425	0	0.0870409	0.0953819	0.0549354	0.0331165	0.0548565	0.036623	0	0.0476048	0.0190189	0.0205581	0.037677	0	0	0.0318923	0.0225151	0.00331847	0.0122669	0.320392	0.00413169	0.0596218	0.0234414	0.090047	0.0682259	0	0.072825	0	0	0.0197351	0.0325975	0.0113799	0.0328105	0.0219975	0.0153209	0.0156809	0	0.100939	0.123553	0.0805242	0.00516587	0.0580297	0.0358194	0.0230696	0.049964	0.0421559	0.0430049	0.0369494	0.0371139	0.0499455	0.0399528	0.00377292	0.0313761	0.0399717	0.0379287	0	0	0.0777894	0.0404941	0.0151302	0.0555841	0.00899598	0	0.024606	0	0.0468326	0.0913138	0.107517	0.0446754	0.0652037	0.00365685	0.0105794	0	0.0169834	5.16058e-05	0	0.0141871	0.0127864	0.041107	0.00677454	0.00158352	0.0495868	0.0214282	0.022645	0.00466766	0.0128602	0	0	0	0.115097	0.00885362	0.0212994	0.0167317	0.0131952	0.00314795	0.00654575	0	0	0	0	0	0	0.0160159	0.0134313	0.0434837	0	0.0556139	0	0.0466835	0.0370582	0	0.00836294	0	0	0.0370259	0.0236768	0.0178165	0	0.0180665	0.107176	0.00827795	0	0	0.00763842	0.0381942	0.0445041	0.19029	0.680424	0.00137497	0	0.000749513	0.0766002	0.00738338	0	0	0	0.0141658	0	0.0359962	0.0180483	0.00677124	0	0.0593836	0	0	0	0	0.0238029	0	0.0430433	0.0215574	0.086952	0.0522537	0.0336952	0.0552089	0.0977938	0.0315121	0.0988435	0.0792819	0.0336226	0	0.107706	0.0989685	0.0697084	0.0628841	0.0355379	0.0397602	0	0.0546921	0.0168182	0.012001	0.0446823	0.0267131	1.37166e-05	0.0194989	0.0929401	0.0577736	0.155343	0	0.0986279	0	0	0	0.00374756	0	0.0140009	0.0979211	0.0408943	0.0268026	0.000625909	0.12871	0.0787038	0.0692239	0.0518501	0.0492298	0.0401156	0.110007	0	0.116924	0.0130781	0	0	0.0437534	0.0202868	0	0	0.109612	0.0647595	0	0.0510277	0	0.0435901	0.0110216	0.018118	0.0271959	0	0.0212487	0.0141048	0	0	0.0595113	0.0270824	0.0827609	0.051514	0.326058	0	0.0335088	0.100027	0.0113573	0.0531481	0.0691547	0.0322281	0.0225407	0.013245	0.101434	0	0	0.0133931	0	0	0	0	0	0	0.094415	0	0	0.0388947	0.0217284	0.0101201	0.00589432	0.044168	0	0.0565976	0.0237512	0	0	0	0	0	0.00691162	0.0154727	0	0.0242983	0	0.0176505	0.027375	0	0.00381952	0	0.0535452	0	0.0627169	0.00927304	0.00741173	0	0	0.018538	0	0.0529288	0.0633452	0	0.0613566	0	0.0202684	0.0565757	0	0.0715193	0	0.0362141	0.0853722	0.0741366	0	0.0287163	0.0173524	0.0179982	0.0776259	0.0730011	0.0770033	0.0298212	0.012044	0.0580782	0.00436779	0.0229245	0.0486884	0.0200603	0.0769	0.0254607	0.0621154	0.0594963	0.0542518	0.00844255	0	0.0379378	0	0	0.0405015	0	0.00790297	0	0	0	0.00485589	0.0197189	0.0160135	0.0208282	0	0.0406942	0	0.0375056	0	0.00498124	0	0.00868349	0	0.0429145	0	0.0457775	0.00620052	0.0417104	0.0330157	0.0142588	0.0513809	0.0184909	0	0	0.0490318	0	0.0830928	0.0526615	0.0683497	0.0110887	0.0511245	0.0319801	0.0753794	0.0495188	0.0705256	0.0515388	0.0349823	0	0.0276391	0.028485	0.0190427	0.0468088	0.0691886	0.0203651	0.00258443	0	0.0570567	0.0380416	0.019765	0	0.0293205	0	0	0.0238632	0.00734523	0.0206866	0.0759776	0.0774746	0	0.0131787	0.0339979	0.0040121	0	0	0.0316452	0.0151927	0.0474654	0.0356414	0.0656517	0.105561	0	0	0.0966285	0.0242957	0.0217137	0	0.12752	0	0.00692007	0.0178691	0.0469137	0.0524483	0	0.0763538	0	0	0.0626695	0.00950904	0.0545645	0	0.0289033	0.0248339	0	0	0	0	0	0	0.0355894	0	0	0.0535371	0.0259946	0.00136411	0.111228	0.020724	0	0	0	0.0201652	0.0336481	0.0339979	0	0	0	0	0.0950036	0	0.0593295	0	0	0	0	0	0	0.0650269	0.0469861	0	0	0	0.00086194	0	0.00853829	0	0	0.072075	0.198715	0.029372	0	0.00659571	0	0	0	0	0	0	0	0.0349335	0.00766156	0	0	0.006156	0	0	0	0	0.0325692	0	0	0	0.00594614	0.0801763	0
TTGATCAGTAACGTGA-1_2	0.0491081	0.0628279	0	0.0313323	0.0180806	0.0292685	0.0075304	0	0.036149	0.0555981	0.0394208	0.0427553	0.0541307	0.0030245	0.0633419	0.0282044	0.0275513	0.128066	0.0227352	0.0962034	0.0354418	0	0.0608299	0.0285605	0	0.0504466	0.00152044	0.00568841	0	0.0728994	0.0291144	0.0523342	0.016502	0.0316481	0.0445673	0.0455404	0.188353	0	0.0384492	0.0446287	0.0277789	0	0.0335623	0.049597	0.173137	0.065387	0.0223767	0	0.0340668	0.0240981	0.016999	0.0558352	0.0578616	0.0166448	0.0487561	0.104232	0.118048	0.0780246	0.0642593	0	0.0350965	0	0.039665	0.0891021	0	0.0193157	0.0520091	0.0214208	0.0592068	0.0282123	0.0363878	0.0357157	0	0.0423259	0.0311854	0.0481171	0.0229236	0.0196808	0.0740086	0.0372376	0.0590604	0.0316794	0.0561482	0.0754407	0.0426399	0.0581256	0.0392972	0.0126034	0	0.0269581	0.0729505	0.0324029	0.12347	0.0285444	0.0723075	0.0163294	0.0569771	0.0147032	0.0496459	0.0587959	0.0343277	0.0773441	0.0465477	0.0576784	0.00563049	0.0516723	0.00907007	0.00311921	0.0251592	0.040457	0.000292433	0	0.00510156	0.0281996	0.0379328	0.0331548	0.0094057	0.0672691	0.0250364	0.0892387	0.00876542	0.0412162	0	0	0.111018	0	0.0112146	0.0371976	0.0625041	0.0368573	0.00280421	0.125448	0	0.0132708	0	0	0	0	0.0166234	0	0.0470454	0.0044455	0	0.00494678	0.0250273	0.0545516	0	0.0249814	0	0	0.0483436	0.0536256	0.0224081	0	0.0252521	0	0.0239789	0	0.053282	0	0.0672598	0.0328907	0.0154169	0.0996852	0.0123385	0	0.0205367	0	0.0127826	0	0	0.0317294	0.0162894	0	0.0521009	0.00454704	0	0	0.0335393	0.00921575	0.0469242	0.0451207	0.0147254	0.0404264	0	0.0883754	0.101135	0.0502827	0.044339	0.0627676	0.0717216	0.0463869	0.0250535	0.0430007	0.0421744	0.0380966	0.014456	0.0472015	0.0414252	0.0670791	0.0713172	0.0695616	0.10092	0	0.0336502	0.0208989	0.0476337	0.0497767	0.0304658	0.00441674	0.0214461	0.0683601	0.0843877	0.0463464	0.0235171	0.0792309	0.0297066	0	0	0.0685055	0.0188877	0.0534103	0.00902566	0.0136703	0.412952	0.0152243	0.030235	0.0347265	0.0321578	0.0182594	0.0561417	0.0721486	0.0399219	0	0.0556139	0.0265657	0	0	0.0234984	0	0	0.0305701	0.028798	0.0577014	0	0.0720214	0	0.0556664	0.0431126	0.0408906	0.0442628	0	0.00314795	0.0492081	0	0	0.0914705	0	0.019191	0.0361904	0.0511892	0	0.00297692	0.0470623	0.00786988	0.0680809	0.0732344	0.0466177	0.0571337	0.0166213	0.150927	0.00912907	0.0067761	0.0722312	0.0517164	0	0.0464198	0.00277875	0.056532	0	0.0219649	0	0	0.0148113	0.0501238	0.00419727	0.00191727	0.0593706	0	0.0966028	0.00439714	0.030745	0.0336736	0	0.0393494	0.0044596	0.00767476	0.0169417	0.0331262	0.0120672	0.0739559	0.0132809	0.0279682	0	0.0650157	0	0.0319292	0	0.0602147	0.0214988	0.0216145	0	0	0.0391162	0	0.0148756	0.0371319	0	0.0351237	0	0	0	0	0.0565527	0.037382	0.0636545	0.0426974	0	0	0.0410986	0.0425719	0.046969	0.0561352	0.0521242	0.0630554	0.033344	0.0383657	0.0311934	0.0122377	0.0179372	0.10048	0.0501379	0.0323517	0.0460019	0.165814	0.106051	0.0407588	0.0173309	0.0273642	0.0810223	0	0	0.0596196	0	0.0122799	0.0147243	0	0	0.00387355	0.0435114	0.0218532	0.0302146	0	0.0462014	0.016894	0.0150352	0	0.0407787	0	0	0	0.0443509	0.0727527	0.0158759	0.0487774	0	0.0442934	0.0420142	0.0836195	0.0919889	0.0872246	0	0.123152	0	0.0455308	0.042554	0.0216036	0.0526191	0.0673199	0.057152	0.0509337	0.0414558	0.0655517	0.0915165	0.0446904	0.0718783	0.0671394	0.0610365	0.042643	0.0404435	0.0717396	0.0182526	0.0084917	0.0297066	0	0.0899197	0.0194898	0.0317244	0.014615	0	0	0.0172108	0.117826	0	0.0381689	0	0	0.0529461	0.00348024	0.0530523	0	0	0.0550932	0.0321522	0.0406384	0.0426919	0.0344348	0.0792235	0.0529906	0	0.0775583	0.000403584	0.0593302	0.0407082	0	0	0	0.0504558	0.0526578	0.0542649	0.0413012	0.0699466	0	0.0588853	0.0411439	0.0289964	0.0600705	0	0.0532573	0.0952081	0	0.00427222	0	0	0	0	0.0389414	0	0	0.0423006	0.0588248	0.0157779	0	0.0604367	0	0.022367	0.00544838	0.0347694	0.0374956	0	0	0	0	0	0	0	0.0718697	0	0	0	0.0075304	0	0	0.0218196	0.0521679	0	0	0.0764253	0.0232349	0	0.0127499	0	0	0.00514822	0.124344	0.0427642	0	0	0	0.0645054	0	0	0	0.101784	0	0.0073015	0.0354531	0.0219937	0.00597304	0	0	0	0	0.0130761	0	0.114376	0	0.0172166	0.0589367	0.0528108	0.0549751
TTGATCAGTAATGTCC-1_2	0.0739769	0.06532	0	0	0.000887884	0.0297488	0.0475279	0.232249	0.0519412	0.0291007	0.0217922	0.101132	0.0518541	0.0399152	0.118129	0	0.0547798	0.0436443	0.143477	0.0470285	0.0815454	0	0.10558	0.10083	0.0246065	0.0381374	0.0274536	0	0.0102017	0.0667441	0.0512409	0.0472358	0.0209666	0.0157334	0.0360434	0.032284	0.213711	0	0.0782481	0.0780911	0.0523288	0.0301784	0.0525738	0.0337905	0	0.0443417	0.0233736	0.0231921	0.0215697	0	0	0.0344453	0.0271598	0	0.015909	0.129591	0.040989	0.0652471	0.0235061	0.107691	0.0678581	0	0.0584758	0.00701544	0	0.013098	0.0332496	0.0253488	0.030108	0.0178098	0.0196374	0.0183403	0	0.0935016	0.131904	0.106227	0	0.058835	0.0369469	0.0237816	0.0460106	0.0353204	0.031008	0.0388003	0.0322152	0.0549604	0.0467109	0.00829038	0.0113651	0.0359592	0.0360666	0.00658972	0	0.0773172	0.0338167	0.016979	0.073167	0.0166867	0.0153463	0.0311562	0	0.0439239	0.0865043	0.103753	0.0472603	0.0600063	0.00154921	0.0218344	0	0.0228129	0	0	0.00927324	0.0113132	0.0462487	0.0113584	0.00198416	0.0420855	0.0261961	0.0251642	0.00834931	0.00807731	0	0	0	0.0615163	0	0.0214559	0.0271224	0.00868311	0.00624525	0.0104232	0	0	0	0	0	0	0	0	0.023091	0	0.027732	0	0.0774263	0.0284949	0	0.0222885	0	0	0.0218858	0.0242675	0.0200159	0	0.036133	0.0255626	0.0141658	0.0946718	0	0	0.0292528	0.042666	0.244653	0.22502	0.103629	0	0.00765656	0	0.0175904	0	0	0	0	0	0.0298371	0	0	0	0.0557693	0	0	0	0	0.0395979	0	0.040036	0.0236115	0.103259	0.0659797	0.0473824	0.0569491	0.100816	0.0559474	0.101856	0.0820825	0.0632832	0	0.0912432	0.0959368	0.0692621	0.0655956	0.0334392	0.0280498	0	0.0475938	0.018538	0.0196284	0.0350976	0.0195102	0.00464992	0.0242425	0.0789242	0.0519309	0.13774	0	0.100242	0	0.148741	0	0.000149903	0	0.00419727	0.120071	0.0746765	0.0204167	0.00664568	0.0991118	0.0806366	0.0568969	0.0512281	0.0604304	0.0370599	0.0943306	0.185467	0.166692	0	0	0	0.0214951	0	0.052219	0	0.0928721	0.0811565	0	0.0530177	0	0.0332673	0.0213714	0.014706	0.0237727	0	0	0.0270016	0	0	0.0259331	0	0.0471988	0.0472105	0.321878	0	0.0356629	0.0827766	0.0204802	0.0592488	0.0755632	0.024666	0.0197992	0.0132699	0.0879678	0.00508919	0	0.0604407	0.0241343	0	0	0.00468307	0	0	0.0646922	0	0	0.0295208	0.0181824	0.00745404	0.0214009	0.0374648	0.00179258	0.00118048	0.00794484	0.0116999	0	0	0	0	0.00398047	0.0128971	0.00266365	0.0689927	0.0183841	0.0337661	0.0228699	0	0.0374816	0.0188877	0.00743517	0.0107317	0.0451207	0.019449	0.0103158	0	0	0.0125918	0	0.0403679	0.0503844	0	0.0397602	0	0	0.0527282	0	0.0474402	0.0040989	0.0327553	0.0544362	0.041699	0.0619847	0.0283124	0.0183189	0.0193825	0.0868198	0.0770773	0.0782824	0.00642707	0.0128889	0.0415514	0.00631777	0.0452812	0.0407285	0.0143378	0.0333056	0.020632	0.0403633	0.0872683	0.0433595	0.0427477	0.00652545	0.029943	0	0	0.0383293	0	0.00664568	0	0	0	0.00553683	0.0257775	0.0243168	0.0299415	0	0.0306774	0	0.0395593	0	0.00096489	0	0	0	0.0311957	0	0.030278	0.0469331	0	0.0309516	0.0163607	0.0344779	0.0168349	0	0	0	0	0.0767119	0.0550855	0.0424734	0.0117824	0.0617603	0.0274423	0.0931377	0.0966335	0.0700922	0.0483164	0.0349823	0	0.0501591	0.0271581	0.0158537	0.0307135	0.0685072	0.0264262	0	0	0	0.0374767	0.00811931	0.0112627	0.0158304	0	0	0.0328502	0.0026144	0	0.0609908	0	0	0	0.0190451	0.011882	0	0	0.031098	0.0194079	0.0494216	0.0301708	0.0485598	0.110283	0	0	0.016561	0	0.018848	0	0.084332	0	0.00760756	0.0224207	0.0545626	0.0468729	0	0.0666873	0	0	0.0539837	0.0154791	0.0494095	0	0.0278677	0.0186079	0	0.0173137	0.041523	0	0	0	0.034438	0	0.0387592	0.0515696	0.022359	0.00924354	0	0.0121681	0	0	0	0.029903	0.0737671	0	0	0	0	0	0.0721608	0	0.0606884	0	0	0	0.0460465	0	0	0.0245047	0.0446932	0	0	0	0.0173887	0	0	0	0	0.0532092	0.300105	0.0306703	0	0	0	0	0	0	0	0	0	0.0438965	0.0115271	0	0	0	0	0	0	0.0352732	0.0257083	0	0	0	0	0.0739458	0
TTGCACGGTAAGGCCG-1_2	0.00236097	0.0459077	0	0.0354743	0.0147712	0.0187119	0.00370348	0	0.0362277	0.0536778	0.0169066	0.0868408	0.0927441	0.0830607	0.0772641	0.0228306	0.0455243	0.0258669	0.0595663	0.0338405	0.0366847	0	0.0644274	0.0355051	0	0.0430141	0.0111784	0	0.047744	0.0655749	0.0712561	0.0289324	0.0228969	0.0210749	0.0289712	0.00766002	0.0911158	0	0.089891	0.0938071	0.0444952	0.018468	0.0802929	0.0524477	0.0791486	0.0405594	0.0175236	0.0218644	0.0336615	0	0	0.0332715	0.0359538	0.00424974	0.013499	0.255509	0.0161333	0.0529736	0.0279752	0.109207	0.0846202	0	0.127668	0.0551641	0	0.0199271	0.0250645	0.0236338	0.036609	0.0308261	0.0151405	0.0174964	0	0.0723503	0.0673034	0.0536094	0.0150133	0.0254033	0.0350432	0.0284572	0.0419142	0.0255367	0.0393374	0.0350561	0.0301907	0.0527509	0.042666	0.0121019	0.033386	0.034882	0.0350042	0	0	0.0494287	0.0298102	0.00316794	0.0482569	0.00040949	0	0.027414	0	0.0389457	0.0926141	0.0985915	0.0483096	0.0538908	0.00430986	0.002343	0	0.0313241	0	0	0.00348066	0.0138635	0.103332	0.0180777	0	0.0328497	0.0241711	0.019135	0.018553	0.0364821	0	0	0	0.0834864	0.0189861	0.0254001	0.0194575	0.0201207	0.00691103	0.0104032	0	0	0	0.0539816	0.00507643	0	0	0	0.0221976	0	0.113176	0.0106431	0.0458128	0.0374693	0	0.0246527	0	0	0.0532904	0.0234412	0.018627	0	0.0549751	0.0154774	0.011251	0.0497843	0	0.004259	0.014252	0.0403589	0.239648	0.386382	0.0137497	0	0.0134797	0.0837356	0.00341505	0	0	0	0.00644581	0	0.037228	0.0207765	0.00100448	0.0216738	0.0395632	0	0	0	0	0.0299884	0	0.0397219	0.0212719	0.0786337	0.0427218	0.0278424	0.037469	0.0867636	0.0282096	0.111603	0.085622	0.0271653	0.00299167	0.108726	0.0724957	0.0595718	0.0551546	0.0308016	0.0524839	0	0.0547024	0	0.0117409	0.0389202	0.0203639	0	0.0190933	0.0625736	0.0452004	0.129311	0.00956731	0.0919822	0.0157398	0	0	0	0	0.0248538	0.0641529	0.0431386	0.0157098	0.0123709	0.135029	0.0694282	0.0744901	0.0583094	0.0702946	0.03711	0.114278	0	0.0486059	0.0134364	0	0	0.0293173	0	0	0.00388248	0.119101	0.0529077	0	0.0335547	0	0.034847	0.00646954	0.0129957	0.0270799	0	0.00996852	0.00752825	0	0	0.0143307	0	0.0390502	0.0813332	0.268276	0	0.0148106	0.0991814	0.000172829	0.046652	0.061839	0.0370969	0.027465	0.0181989	0.0757258	0.0045383	0.00275668	0.0141753	0	0	0.00757008	0.00650966	0	0	0.14312	0	0	0.0407644	0.0190906	0	0.0273859	0.0360145	0.00752011	0.0188877	0.010693	0	0	0	0	0	0.0100856	0.0160259	0.00368068	0	0.00675761	0.0272823	0.0250613	0	0	0	0.018408	0	0.017112	0	0.0050249	0	0	0.0358517	0	0.028239	0.0575188	0	0.0436077	0	0	0.0476565	0	0.0165682	0	0.0342747	0.0417538	0	0.0287438	0.0213967	0.0229801	0.0188434	0.0654824	0.0648721	0.0628269	0.0287438	0.0192002	0.0444132	0.00584558	0.0228381	0.0186329	0.0249887	0.0774996	0.0339416	0.0414835	0.0236796	0.0947472	0.0188671	0	0.0605731	0	0	0.0371286	0	0.0149741	0	0	0	0.00920944	0.0233645	0.00980884	0.0119737	0.00921068	0.043786	0	0.0116774	0	0.000120611	0	0	0	0.0556096	0	0.033442	0.0151356	0	0.0305881	0.0209847	0.0401219	0.0170295	0	0	0	0	0.0798389	0.0419727	0.083966	0.0295775	0.045105	0.0272677	0.0736238	0.0501236	0.0616419	0.0476443	0.0355107	0.055404	0.0233909	0.0322505	0.0232586	0.0493758	0.0623862	0.0242586	0.0145156	0.0276803	0	0.0168063	0.00387044	0	0.022466	0	0	0.0168443	0.00610027	0	0.0724622	0	0	0.0083323	0.049213	0.0126227	0	0	0.0330153	0.0118116	0.0619098	0.0675572	0.065009	0.0977964	0.10362	0	0.0168803	0	0.0288165	0.00858288	0.09477	0	0.0083855	0.0163564	0.0421478	0.059432	0	0.0594375	0	0	0.0544678	0.00847927	0.053108	0	0.0333046	0	0	0.0511168	0	0	0	0	0.044596	0	0	0.0252601	0.040959	0.0101402	0	0.0237509	0	0	0	0.0358086	0.026163	0.00247639	0	0	0	0	0.0449592	0	0.0277123	0	0	0	0	0	0	0.0950559	0.0592411	0	0	0.000524659	0.0199745	0	0	0	0	0.0631558	0.192943	0.0225781	0	0	0	0.0506434	0	0	0	0	0	0.0190626	0.0158246	0	0	0.0167191	0	0	0	0	0	0.0752886	0.00129147	0	0	0.0853956	0
TTGCACGGTGGCTCAC-1_2	0.0280693	0.107424	0	0.0240239	0.0367907	0.0326448	0.0369113	0	0.0517576	0.0423063	0.0340399	0.0864292	0.0876792	0.0334753	0.0817772	0	0.0870665	0.0544303	0.0258132	0.017123	0.0635853	0	0.0635435	0.0518745	0.0695698	0.0462841	0.0232563	0.0527973	0.0176635	0.0583995	0.0426954	0.0699381	0.0151458	0.0212013	0.0264629	0.0443861	0.236271	0	0.0745867	0.0709631	0.0616417	0.0162434	0.0558349	0.0345304	0.0272823	0.0560662	0.00401364	0.0165749	0.0537236	0.0034736	0	0.0466704	0.0465961	0.0370016	0.0245913	0.135187	0	0.061574	0.0285093	0.0277486	0.0595108	0	0.0562667	0.0550442	0	0.0201489	0.0329617	0.0273636	0.0385426	0.0405609	0.0178427	0.0234337	0	0.0934207	0.117846	0.0855366	0.0332149	0.0853852	0.0457754	0.0371295	0.0381758	0.0475324	0.0286068	0.054152	0.0400281	0.0663071	0.0684299	0.0123333	0.0690037	0.0227364	0.0400223	0	0	0.054413	0	0.0121521	0.0537802	0.0233537	0.0524659	0.0292777	0	0.0522762	0.0843059	0.130336	0.0261101	0.0616122	0.00895298	0.0176659	0	0.0495123	0.00748284	0.0335032	0.0192716	0.0242038	0.00522036	0.0208023	0.0154536	0.0528128	0.0364991	0.027732	0.00938054	0.0208887	0	0	0	0	0.00933456	0.0248126	0.0178118	0.0295645	0.00903137	0.0121921	0.00801867	0.04259	0	0	0.0307138	0	0.0128127	0	0.0342078	0.00161347	0.0963124	0	0.0667768	0.0388345	0	0.0231166	0	0	0.0515665	0.0360842	0.0244235	0	0.0383457	0.0926315	0.019082	0	0.0160312	0	0.0446379	0.03548	0.0985955	0.09234	0.0614032	0	0.00556946	0	0.0138319	0.00826658	0.000940768	0	0.0124419	0	0.0350381	0.0440364	0.0127263	0.0230488	0.125102	0	0.00731243	0	0.0109829	0.0188325	0	0.0415746	0.0240231	0.0812044	0.066546	0.0329684	0.066984	0.0825749	0.0606408	0.0619843	0.0660608	0.0462691	0.0056038	0.0671267	0.116782	0.0761877	0.0705624	0.0489358	0.0503493	0	0.0586507	0.0044596	0.0156604	0.0408167	0.00588685	0.00617932	0.0540886	0.0718935	0.0531647	0.136065	0.0309857	0.104728	0.0825705	0	0	0.0101934	0	0.0114975	0.114535	0.0694299	0.087663	0.00277977	0.0967334	0.0612762	0.0452253	0.0567888	0.0525444	0.0387511	0.0944292	0	0.232536	0.0411026	0	0	0.0333556	0.0110295	0	0.00486184	0.0727725	0.0362346	0.0152151	0.0424673	0	0.0474548	0.0185556	0.0209467	0.0439418	0	0	0.0439249	0	0	0.0521961	0	0.0304179	0.0512041	0.247499	0	0.0299818	0.0719651	0.0271526	0.0491615	0.0561338	0.0418888	0.0283532	0.0300519	0.162469	0.0131296	0.0089281	0.00471239	0	0	0.0318543	0.026777	0	0	0.0570876	0	0	0.0339979	0.0359686	0.00883759	0.011685	0.0494312	0.0373382	0.157332	0.0433385	0.0322928	0.0341505	0	0.00200324	0	0.0179251	0	0.0270563	0	0.0339979	0.0108377	0.0500892	0	0	0	0.0537551	0.0192216	0.114376	0.014666	0.0437979	0	0.0175664	0.0505421	0.00899415	0.0524968	0.0459224	0	0.0449499	0	0.0178936	0	0	0.0528525	0	0.0338143	0.0424785	0.0654683	0.00824464	0.0345976	0.0327332	0.0359887	0.0711075	0.0510534	0.0530198	0.0519412	0.0225063	0.065177	0.0120212	0.0342325	0.00625094	0.0297565	0.0710402	0.0362128	0.0249	0.0503673	0.0321709	0.0149442	0.00491868	0.0465572	0	0	0.0672618	0	0.0193604	0	0.0149666	0	0.0195017	0.0350014	0.032392	0.016861	0	0.0448802	0	0.0134613	0	0.00477621	0	0	0	0.0285638	0	0.0659228	0.043022	0	0.0367294	0.0243867	0.0496372	0.0302509	0.0961438	0	0	0.0998951	0.070166	0.0415157	0.0286196	0.0221426	0.0515608	0.0330922	0.0644873	0.0724493	0.0684754	0.0494056	0.0488461	0.0190976	0.0398826	0.0419605	0.0138671	0.0386484	0.0578029	0.0670045	0.0342583	0.0244238	0.0310205	0.0232726	0.0204187	0	0.0387191	0.00689552	0	0.0172912	0.0312661	0.021496	0.054427	0	0.00705905	0.0207018	0.0197097	0	0.0407735	0.0337356	0.0318516	0.0114797	0.0591073	0.0225191	0.0452731	0.115582	0	0	0.03481	0.0472193	0.0427796	0	0.150163	0	0.0113073	0.0263522	0.0613945	0.0592233	0	0.0581179	0	0	0.05709	0.0217294	0.0486754	0	0.0395858	0.0693249	0.0779493	0	0.0117424	0	0	0	0.0436196	0	0	0.0558653	0.0324001	0.00577125	0	0.0326903	0	0	0	0.0251228	0.00636586	0	0	0	0	0	0.0975059	0.0225603	0.0245472	0	0	0	0	0	0	0.0407074	0.0767427	0	0	0	0	0	0.0105076	0	0	0.0270637	0.014297	0.0341873	0	0.0619098	0	0.0135307	0	0	0.00226557	0	0	0.0295558	0.0242886	0	0	0.0577824	0	0.0849948	0	0.069255	0.0045605	0	0.0181613	0.00536318	0	0.0686852	0.0229481
TTGCATCCATACTTCA-1_2	0.0665268	0.0844701	0	0.00673773	0.0103802	0.0267404	0.0103697	0	0.0162907	0.0424203	0.0263421	0.0725396	0.0640047	0.0459437	0.0865634	0.0089351	0.0562058	0.054772	0.0835957	0.016169	0.118934	0.298356	0.0609387	0.0492416	0	0.0479494	0.0176671	0.0643398	0	0.0658416	0.0430875	0.0641853	0.0527134	0.0225688	0.0218919	0.0598811	0.202693	0	0.0614773	0.0599539	0.0507413	0.0394963	0.0473811	0.0481413	0.0109429	0.0574903	0.0601784	0.0216502	0.0358018	0	0	0.055088	0.0239958	0.011936	0.0123989	0	0.0958158	0.06397	0.0373886	0	0.0598955	0	0.0539491	0.0444611	0.30829	0.0169185	0.0350661	0.024114	0.0445811	0.0545884	0.0259376	0.0204023	0.00541633	0.0659805	0.060928	0.084361	0.0425377	0.0379585	0.0549039	0.0436172	0.0500706	0.0276287	0.039197	0.0583182	0.0459875	0.0598414	0.0492923	0.0286518	0.00880836	0.028112	0.053129	0	0	0.0534015	0.00190785	0.0132714	0.0607487	0.0426125	0.043809	0.0488195	0	0.0594105	0.0714986	0.107872	0.024682	0.0579891	0.0026886	0.0123475	0.00505137	0.0392134	0.00646793	0	0.0092903	0.0248362	0.011595	0.0444579	0.0274731	0.0613808	0.0254291	0.0423815	0.013415	0	0	0	0.0284575	0	0.026222	0.0367068	0.0211544	0	0	0.0328786	0.00419727	0.018147	0	0.0334616	0	0	0	0	0.0201769	0.0119713	0	0.00742018	0.0608381	0.0387566	0	0.0191216	0	0	0.0523535	0.0399446	0.0345508	0	0.0507551	0.0372508	0.0467529	0.0719366	0	0	0.0559217	0.0443232	0.0856808	0	0.0387524	0	0.0288274	0	0.0192502	0.00437642	0	0.035427	0.013841	0	0.0533783	0.0150052	0.00563224	0	0.0639695	0	0.0586634	0	0.0128017	0.0387695	0	0.0484774	0.0302003	0.0691483	0.0503395	0.0495909	0.0585306	0.0772358	0.0408014	0.0568898	0.0675357	0.0639951	0	0.095399	0.0697215	0.0650522	0.0708501	0.0534625	0.0555599	0.0262329	0.0405428	0	0.0325685	0.039438	0.023085	0.00232496	0.0362177	0.0629527	0.058324	0.0867108	0	0.0911756	0	0	0.0524659	0	0	0.0012292	0.0764253	0.0246881	0.0601709	0.0145616	0.0501972	0.0717545	0.0463596	0.0542064	0.0623602	0.050962	0.069276	0	0.210838	0.0374939	0	0	0.0231168	0	0	0.00216859	0.0543567	0.0529961	0.0246281	0.0581146	0.0165268	0.0428757	0.0189179	0.0236994	0.038624	0.129328	0.14944	0.0205959	0	0	0.0481787	0	0.0250443	0.0579604	0.114323	0	0.0255627	0.0675502	0.00598111	0.0624024	0.0625071	0.049269	0.035494	0.033232	0	0.0485965	0	0.0330249	0	0	0.0613851	0	0.0226915	0	0.0372921	0	0	0.0156571	0.0338236	0	0.0112445	0.0448869	0.0647079	0.0704355	0.0337114	0.0305876	0.0564724	0	0.0127826	0.0842078	0.00960863	0.0239054	0.0267657	0.0533185	0.0114586	0.00797168	0.0297591	0	0	0.163694	0.0404737	0.0729753	0.0565825	0	0.0269571	0	0.0282927	0.00104932	0	0	0.0452261	0.212487	0.0215232	0	0	0	0	0.0269509	0	0.0470746	0.0646199	0.104977	0.014653	0.0237582	0.0296349	0.031054	0.0684172	0.0556964	0.0690338	0.0717659	0.0211715	0.0469729	0.0150074	0.0289365	0.0670814	0.0172879	0.0640902	0.0287404	0.0793795	0.0466597	0.0502726	0.0190455	0.01028	0.0436466	0.0796528	0	0.0498648	0	0.0129038	0	0	0	0.018564	0.0417262	0.00396916	0.0255286	0.0323345	0.0455835	0	0.0439065	0	0.0174886	0	0.0179601	0	0.0491201	0	0.0617335	0.0368533	0	0.0369811	0.0280527	0.0543792	0.0259811	0	0.0129568	0	0	0.0652215	0.0610341	0.0126878	0.0344772	0.0733519	0.0389636	0.0619799	0.0706109	0.0766462	0.0689389	0.0346728	0	0.0319256	0.04403	0.0284193	0.0400099	0.0830228	0.0322527	0.010124	0	0	0.062917	0.0239967	0	0.0391116	0	0	0.0932839	0.037562	0	0.0499003	0	0	0.0204617	0	0.0226838	0	0	0.0413363	0.0116681	0.0581141	0.0730278	0.0440978	0.129591	0.111884	0	0.0315252	0	0.0345162	0	0.0335782	0	0.00306654	0.0312411	0.0597063	0.0578542	0.0284575	0.0686985	0	0	0.056467	0.0314274	0.0621719	0	0.0418894	0	0.0181382	0	0.0290811	0	0	0	0.0393348	0	0	0.07648	0.0350248	0.00735476	0	0.0375535	0	0	0.0185649	0.0213412	0.0254634	0	0	0.0641583	0	0.0626967	0.0652999	0.034919	0.0371562	0	0	0	0	0	0	0.0570335	0.0114259	0	0	0	0.0333908	0	0.0128362	0	0	0.0322337	0.231375	0.0378866	0	0	0.0156742	0.0402054	0	0	0.000262329	0	0	0	0.0117585	0	0	0	0	0	0	0	0.0903221	0.0240031	0	0.0539816	0	0.0668151	0
TTGCATCCATCCCAAT-1_2	0.114848	0	0	0.00659045	0.0390669	0.0477829	0.0411086	0	0.00529906	0.0595746	0.026149	0.0490456	0.0725809	0.0126124	0.0807038	0.0248021	0.0588156	0.122319	0.066177	0.0607174	0.0450612	0	0.0538587	0.0234856	0	0.055424	0.0177099	0	0.00664568	0.0643583	0.0389877	0.0748966	0.0464868	0.0271327	0.0520275	0.0334558	0.243792	0	0.0443858	0.0483093	0.0337506	0	0.0435097	0.0653731	0.117973	0.0900379	0.0217471	0	0.0295438	0	0	0.065602	0.0556352	0	0.0517686	0	0.0482686	0.090685	0.053059	0.0581789	0.0410449	0	0.0494225	0.120492	0	0.0204148	0.0423575	0.0256257	0.0493303	0.0605981	0.0361827	0.035568	0.0040121	0.0556483	0.0587141	0.0807929	0.026919	0.082164	0.0752773	0.0426054	0.0559748	0.0345942	0.0406094	0.0729295	0.0712053	0.0587906	0.0524094	0.0254421	0.0103011	0.034122	0.0627082	0	0	0.0635333	0.0299056	0.0260731	0.0440181	0.0416272	0.035808	0.0425789	0	0.0733948	0.0564642	0.0758051	0.0232641	0.0687979	0.0250395	0.0447757	0.00998072	0.0303525	0.0334578	0.0128167	0.00220954	0.0300133	0.021852	0.0421568	0.0437852	0.0525786	0.0335782	0.0769487	0.0357582	0.047927	0	0	0.0456663	0.000983736	0.0163847	0.0328786	0.0543022	0.0787513	0.00821363	0.047659	0.0015035	0	0	0.105282	0.0338051	0	0.00322159	0.0496327	0.0654535	0.00118471	0.0699295	0	0.0568195	0.0450298	0	0.0314669	0	0	0	0.0479557	0.0363734	0	0.04617	0.0100851	0.0210447	0	0.0693133	0	0.092037	0.0400724	0.0186859	0	0	0	0.0692319	0	0.0359058	0.0199882	0	0.038475	0.0290311	0	0.0868197	0.0257782	0	0	0.0736466	0.0705324	0.121491	0.0192375	0.0282267	0.0423593	0	0.0797243	0.0559216	0.0586824	0.0441007	0.0734026	0.0804732	0.0547875	0.0233046	0.0479599	0.0474889	0.0429495	0.0101025	0.0418008	0.0685765	0.0766275	0.0805605	0.0833681	0.0886044	0	0.0399626	0	0.0551597	0.0523569	0.0490867	0.00620675	0.0253946	0.0721734	0.0833536	0.0588649	0.0558607	0.0922067	0.0113978	0.194386	0.340562	0	0	0.0231749	0.0196329	0	0.150442	0.0239318	0.0431216	0.0634491	0.0378604	0.041357	0.0637385	0.057667	0.0457168	0	0.116849	0.0824354	0	0	0	0	0.0341954	0	0.0381661	0.0298448	0	0.0566074	0	0.0686377	0.0243834	0.0273478	0.0541428	0	0.0981112	0.0182411	0	0	0.0730625	0	0.00769773	0.0409278	0.0634138	0	0.0183977	0.055012	0.0278748	0.0663953	0.0707373	0.0596992	0.0426701	0.0276999	0.165442	0.0352308	0.0160955	0.0178766	0.0706791	0	0.024659	0.0151957	0.0432057	0.106214	0.0118844	0	0	0.0265128	0.0576932	0.00662236	0.0041325	0.0770158	0.0181445	0.0902413	0.0406736	0	0	0	0.00815606	0.243442	0.0250622	0.0172851	0.0330132	0.0383001	0.0715215	0.0247608	0.0488359	0	0.00180483	0	0.0355569	0.0425451	0.0603761	0.00829693	0.0439236	0	0.0526991	0.0191209	0.00910123	0.0287945	0.0385845	0	0.0556139	0	0.0296018	0.0813221	0	0.0450654	0.0431204	0.0551013	0.0484121	0	0	0.0400664	0.0259679	0.0424367	0.0614049	0.0648263	0.0581907	0.0354051	0.0612154	0.0494451	0.015508	0.0147028	0.141883	0.0738622	0.0628364	0.0424815	0.105733	0.120846	0.0541572	0.0207257	0.0063287	0.0881677	0	0	0.0672341	0	0.00546402	0.029144	0.0574916	0	0.00696569	0.0439751	0.00775583	0.0323995	0	0.0475316	0.0928646	0.0448658	0	0.0213723	0	0.00853141	0	0.0473999	0.0191986	0.048605	0.0343413	0	0.0340963	0.0395603	0.0617468	0.0828694	0.0304302	0	0	0	0.0467376	0.0487293	0.0109115	0.0488583	0.0601252	0.0456972	0.0537465	0.0470613	0.0694995	0.109246	0.0554704	0.0577125	0.0640084	0.059368	0.0429175	0.0415911	0.0564642	0.040523	0.060977	0.00781561	0	0.0772359	0.0106652	0.0407135	0.00938347	0	0.0953568	0.0224926	0.085635	0.0026083	0.0376972	0	0.0131642	0.0343785	0.00362015	0.0191038	0	0.0115425	0.0480142	0.0595331	0.0383152	0.0446491	0.0363905	0.0802204	0	0	0	0	0.0451644	0.00976673	0.0198266	0	0.00398017	0.0501748	0.0503356	0.0559121	0.0744596	0.0608207	0	0	0.0480271	0.0313557	0.0572522	0	0.0592855	0.0468695	0	0.0487183	0.0455204	0	0	0	0.0356039	0	0	0.0392948	0.0387891	0.00606697	0	0.096739	0.0512854	0	0	0.0426368	0.03071	0	0	0	0	0	0.130115	0	0.112655	0	0	0	0.0154311	0	0	0.0188569	0.0434495	0	0	0.10843	0	0	0.00123618	0	0	0	0.0421039	0.0402609	0	0	0.0238064	0.0644502	0	0	0.0141419	0	0.0063542	0.0485747	0.0705049	0.0166632	0	0	0	0	0	0	0.0119057	0.18245	0	0.0291089	0.143931	0.0540485	0.0362699
TTGCATCCATGACCAA-1_2	0.0895068	0.0887985	0	0.0150218	0.0426992	0.0266172	0.0287019	0	0.0513116	0.0397855	0.0200797	0.0968263	0.0657622	0.0111516	0.10733	0	0.0881965	0.0620074	0.0484785	0.0012878	0.0818081	0	0.0585469	0.0363827	0	0.0382113	0.00203439	0.018722	0.0152151	0.0666925	0.0596936	0.0936691	0.0122057	0.0164793	0.0531774	0.0398741	0.265827	0	0.08132	0.0732562	0.0713339	0.0900735	0.0611471	0.0445202	0	0.0546234	0.0353882	0.0263186	0.0301347	0.00911821	0	0.0454874	0.0305794	0.0162513	0.0409302	0.135362	0.0517445	0.0585102	0.030435	0	0.0673487	0	0.0634423	0.0267126	0	0.0174901	0.0428979	0.0296401	0.0313584	0.0323381	0.0165345	0.0250759	0	0.111007	0.148455	0.132907	0.0429817	0.0992948	0.0435741	0.0306749	0.0571355	0.0308599	0.0295921	0.0540116	0.0408493	0.0639048	0.070775	0.00843698	0.0529979	0.0359871	0.0414949	0.0179643	0	0.0881719	0.00662978	0.0277819	0.0654845	0.0293809	0	0.0344958	0.0286314	0.0551784	0.0890192	0.141789	0.0218924	0.0681067	0.0078271	0.0127787	0.014544	0	0	0	0.00784856	0.0215284	0.00320042	0.0379595	0.0162549	0.058545	0.0508827	0.0296593	0.0111716	0.0150077	0	0	0.0254355	0.0375131	0.00940014	0.0198559	0.0195825	0.0122508	0.00576763	0	0	0	0	0	0.012762	0	0.00311114	0	0.0475431	0.00840583	0	0	0.0957335	0.0321968	0.0681007	0.0218144	0	0	0.0140159	0.0349302	0.0256568	0	0.0566632	0.0782616	0.0259609	0.099452	0	0	0.0424087	0.03967	0.0613044	0.153783	0.0467489	0	0.0035746	0	0.0337499	0	0	0	0	0	0	0.0160196	0.00847526	0	0.0926509	0	0	0	0.0313396	0.00629591	0	0.0478581	0.0239563	0.0891557	0.0841282	0.0523595	0.0799164	0.0971603	0.057078	0.0590257	0.0724165	0.0456979	0	0.0805188	0.119756	0.0775208	0.083169	0.0417511	0.0451866	0	0.0570027	0	0.0190464	0.037621	0.0262152	0.00577468	0.0311063	0.0941134	0.0651232	0.142082	0	0.108722	0.0497521	0	0	7.49513e-05	0	0.0186479	0.132442	0.0355602	0.0527357	0.00775023	0.0902846	0.0736354	0.0434879	0.0519569	0.0541442	0.0422188	0.0971776	0	0.334245	0.022138	0	0	0.00270279	0.00762504	0	0	0.0823023	0.0601093	0	0.06579	0	0.0542136	0.00683189	0.0170307	0.0346207	0	0.0523785	0.0182166	0	0	0.0736321	0	0.0422146	0.0489372	0.278349	0	0.0288354	0.0722631	0.0195976	0.057475	0.0583706	0.0136691	0.0313393	0.0205616	0.174537	0.0166317	0	0.0370505	0.0453455	0	0.0256333	0	0	0	0.0715187	0	0	0.0453305	0.0311162	0.00274377	0.0120089	0.0518644	0	0.0922088	0.0294475	0	0.0823238	0	0.00615282	0	0.00979074	0.00999714	0.0267818	0.0512526	0.0223295	0.0567258	0.038187	0	0	0	0	0	0.0901606	0.00610069	0.0263364	0	0.0745016	0.0240177	0	0	0.0575678	0.000612102	0.0349691	0	0.00524659	0.0283316	0	0.0571602	0	0.0347867	0.0765927	0.0849035	0.0501799	0.0205653	0.0352433	0.025921	0.0821803	0.0554363	0.067693	0.0355269	0.0188916	0.0628478	0.00905255	0.0222579	0.0250337	0.0259663	0.0385386	0.0257287	0.0536074	0.047674	0.0514248	0.0213498	0.00452518	0.0525159	0	0	0.0455926	0	0.0214685	0	0	0	0.0205845	0.0270238	0.0484511	0.0150642	0.00788932	0.0381394	0	0.00113926	0	0.00230368	0	0	0	0.0268135	0	0.0452168	0.025756	0.0540399	0.0339926	0.0195236	0.0535688	0.0178804	0.0187566	0	0	0	0.0745714	0.0485282	0.0211029	0.0268602	0.0642624	0.0347839	0.0638636	0.074416	0.0671943	0.0595348	0.0348917	0	0.0415946	0.0305479	0.0265429	0.0357028	0.0479912	0.000138068	0.00120477	0.00687484	0.0214454	0.0409253	0.0327353	0	0.038938	0	0	0.0292253	0.00670496	0	0.0680429	0	0.0131165	0.0124762	0.0119272	0.0506759	0	0	0.0342939	0.038744	0.0637363	0.055378	0.0468095	0.10808	0.107817	0	0.000136868	0.103156	0.0276758	0.00949767	0.0991329	0	0	0.0305852	0.0670268	0.0562157	0.0120462	0.0649305	0	0	0.0666247	0.0258419	0.0524255	0	0.0391582	0.0341378	0	0.00134912	0.0357268	0	0	0	0.0298181	0	0.017904	0.125098	0.0243645	0.0123152	0.144106	0.0417507	0	0	0	0.0244638	0.0288562	0.0102413	0	0	0	0	0.133667	0	0.0772023	0	0	0	0	0	0	0.0333313	0.0479707	0	0	0	0.0185504	0	0	0	0	0.0180352	0.220226	0.0170203	0	0.038525	0	0	0	0	0	0	0	0.0679871	0.0273286	0.0316474	0	0	0	0	0	0.0164662	0.0060134	0.00472193	0.0303091	0	0	0.0698794	0.065149
TTGCGCAGTCTACCAG-1_2	0.104512	0.0706978	0.100997	0	0.00184034	0.0426451	0.0211098	0	0.0340766	0.0621742	0.0339056	0.043152	0.0651282	0.0336399	0.0634864	0.00327514	0.027363	0.268345	0.0398741	0.0321234	0.0466345	0.392445	0.0599703	0.0395307	0.0070829	0.0723059	0.00852303	0.017728	0.0117174	0.0617219	0.0271153	0.0431661	0.0385179	0.0322971	0.0335854	0.0555789	0.296607	0	0.0412554	0.0397596	0.0272895	0.0334942	0.0364416	0.0900897	0.0392745	0.127522	0.0408709	0.0191661	0.0248616	0.00676629	0	0.0677513	0.0406198	0.0345619	0.0447111	0	0.0718783	0.0903392	0.0650948	0	0.0494327	0	0.0357281	0.0764503	0	0.0229257	0.0442004	0.0424631	0.0592569	0.0306782	0.0315708	0.034703	0	0.0450944	0.0601847	0.0480505	0.0187263	0.0235608	0.0966318	0.0631222	0.0576069	0.0395376	0.0403228	0.0918568	0.0896825	0.062081	0.0494908	0.0235595	0.0047441	0.0365518	0.0717275	0	0	0.0606593	0.0415911	0.00679558	0.0504407	0.072019	0.0341028	0.0509209	0	0.0829213	0.0507879	0.0592447	0.0135797	0.0711585	0.0118037	0.0247955	0.00602748	0.00847227	0.0205907	0	0.0112866	0.032925	0.0190451	0.0359529	0.0248784	0.086495	0.0546259	0.116519	0.0144914	0.0271847	0.0724029	0	0.0218258	0	0.00784802	0.0446801	0.0536238	0.0482686	0.0119514	0.0983661	0.0105088	0	0	0	0.0224894	0	0.00835773	0	0.0863079	0	0.103133	0.0222605	0.0591413	0.0496836	0	0.02708	0	0	0.0359017	0.0479477	0.0522337	0	0.0295634	0	0.000505227	0.0844118	0.0618515	0.0084717	0.0671859	0.0342859	0.0242554	0	0	0.105806	0.0384788	0	0.0331584	0	0.0190325	0	0.0245341	0	0.0416077	0.0598811	0	0	0.0353659	0.0516903	0.00327912	0	0.0548444	0.0105484	0	0.0976113	0.0480424	0.0555119	0.0366396	0.0532671	0.062613	0.043587	0.0449336	0.0389	0.0409489	0.0458577	0	0.0310053	0.0759056	0.0693767	0.0712797	0.0933605	0.120899	0.213361	0.0259264	0.0397283	0.0327096	0.0601904	0.08704	0	0.0271957	0.078543	0.107013	0.0500076	0	0.0802062	0.0337229	0	0.389064	0.000149903	0	0.0258882	0.0304378	0	0.142437	0.00419727	0.0366798	0.0471376	0.0382576	0.0581272	0.066565	0.0674955	0.0335999	0	0.0755884	0.0466819	0	0	0.0110655	0	0	0	0.0318171	0.0445132	0.00243812	0.0717939	0	0.0611919	0.0354956	0.0286716	0.0694701	0	0	0.0149101	0	0	0.0983061	0	0.0275036	0.0370095	0.125306	0	0.00340219	0.0448613	0.0113203	0.0689794	0.0684453	0.0449038	0.0631266	0.0375899	0	0.00919465	0	0.0492989	0.0437715	0	0.0274821	0	0	0	0.0117783	0	0.0414481	0.0139527	0.0614324	0.00287591	0.021945	0.060875	0	0.111162	0.0255501	0.00228227	0	0	0.091863	0	0.0118547	0.0325098	0.0235532	0.0461044	0.004617	0.0158181	0.0746573	0	0	0.0165792	0.0880827	0.015072	0	0.0236707	0.0271714	0.00658738	0.0242898	0.0123003	0.0101505	0.0252762	0.0309586	0	0.046658	0.131165	0.0636218	0.105544	0	0.1738	0	0.0650093	0.0602112	0	0	0.0351126	0.0565417	0.0393619	0.0567697	0.0601851	0.0571227	0.0604951	0.0317766	0.0195237	0.0188221	0.0186408	0.0946635	0.0236441	0.0288903	0.040937	0.129066	0.0608255	0.0437627	0.00629591	0.035726	0.11475	0	0	0.0762407	0	0.00421618	0	0	0	0.0183519	0.0537324	0.00191615	0.0343831	0.0260775	0.0621749	0.0206716	0.0345825	0	0.032758	0	0.00787749	0	0.0249643	0.0325677	0.021467	0	0	0.0425023	0.0420972	0.0803242	0.0908137	0	0.00155117	0.0807021	0.109549	0.0439146	0.0557912	0.0159867	0.0442592	0.0606849	0.058528	0.0537658	0.033962	0.0769355	0.108805	0.0554402	0.0274921	0.0687749	0.0656574	0.0415302	0.0511564	0.0676207	0.0345447	0.0533986	0.0644426	0	0.0926138	0.0423856	0	0.0241419	0.0110928	0	0.0191137	0.112402	0	0.0326671	0	0	0.0158732	0.0123994	0.051108	0.064608	0	0.0547245	0.0114618	0.0406773	0.0384829	0.0233306	0.173977	0.227702	0	0.0225831	0.128017	0.0641873	0.0319907	0.030872	0	0.00606976	0.0498273	0.0515036	0.0617446	0.0147324	0.065797	0	0.0371582	0.044757	0.0308604	0.0603063	0	0.0692079	0.0312697	0	0	0.0408235	0	0	0	0.0181299	0	0	0.0149419	0.0745016	0.0237241	0	0.112721	0	0.000883636	0.013964	0.0313427	0.0503673	0	0	0	0	0	0	0	0.109198	0	0	0	0.0211098	0	0	0.0187951	0.0446154	0	0	0.218433	0.0269075	0	0	0	0	0.00771686	0.00432844	0.02706	0	0.0257832	0.0834208	0.0486	0	0	0	0.121721	0	0.0180133	0.0369962	0	0	0	0	0.103095	0	0	0.0898378	0	0.0323674	0.0107652	0.142183	0.0479793	0
TTGCGCTAGCATCCCG-1_2	0.0649528	0.21957	0	0.0275768	0.0257164	0.0364833	0.0803654	0.300105	0.00409234	0.0513414	0.0357692	0.0422849	0.0719246	0.0503878	0.0552659	0.0183472	0.0179998	0.269736	0.083106	0.0728561	0.0449962	0.582721	0.0674414	0.0404655	0.0472718	0.068824	0.0606035	0.0423593	0.0338114	0.0607449	0.0296374	0.036113	0.0416163	0.0356536	0.0367549	0.0165268	0.131864	0	0.0381726	0.0404327	0.0273321	0.0441553	0.0363876	0.0817922	0	0.114643	0.0529381	0.0340707	0.0247631	0	0	0.0764342	0.0539786	0.0201338	0.0279965	0	0.0598111	0.0874392	0.0590707	0	0.0381533	0	0.0428011	0.0824764	0	0.0308554	0.0542666	0.0326356	0.0596624	0.0486931	0.0403778	0.0332217	0	0.0431232	0.0444609	0.0422873	0.00682057	0.035811	0.100163	0.0413996	0.0532061	0.0479988	0.0473289	0.0956481	0.0902585	0.0669894	0.0424623	0.0167814	0.00758169	0.0390618	0.0749022	0.00961175	0	0.0552553	0.0345798	0.0257433	0.0515156	0.0854426	0	0.0496514	0	0.0896832	0.0427618	0.0633959	0.0242162	0.0639643	0.00430085	0.0126206	0.0276971	0.0877152	0.0225345	0.0535152	0.0184356	0.0435363	0.0189664	0.00281659	0.0101498	0.0576778	0.0462007	0.129298	0.00973333	0.0651553	0.0755509	0	0.0096957	0.0149528	0.0255771	0.0464135	0.0578191	0.105456	0.00896624	0.0868835	0.00786205	0.00191346	0.058462	0	0.0338334	0.0547744	0.0201764	0	0.0570889	0.00812375	0.0667816	0.0547144	0.0373289	0.041077	0	0.0268967	0	0	0.0439964	0.0391366	0.0422465	0.0203568	0.014257	0.0273989	0.014807	0.0731025	0	0.00756126	0.056306	0.039463	0.0714747	0	0.0311901	0	0.0712152	0	0	0	0	0	0.0164393	0	0.0348556	0.00951382	0.0125201	0	0.0886091	0	0.0269544	0.0539524	0.02312	0.0312586	0.0983736	0.0965647	0.0497666	0.0532517	0.041364	0.0604421	0.0680401	0.0430177	0.0340337	0.0459419	0.0378036	0.0540525	0	0.031029	0.0702587	0.067829	0.0760133	0.0958353	0.130223	0	0.0382857	0.0213361	0.060327	0.0506057	0.0676899	0.00534946	0.0412696	0.0941134	0.113051	0.0541338	0	0.0675278	0.0375222	0.137198	0.564416	0	0	0.0471593	0.0274648	0	0.227102	0.00550432	0.0336637	0.0575368	0.040353	0.0531005	0.0721804	0.0698001	0.0348378	0	0.026158	0.052082	0	0	0.0460428	0	0	0.024624	0.0300013	0.0565914	0.0222517	0.0749697	0	0.0546674	0.0247684	0.0276154	0.071877	0	0	0.0239391	0	0	0.0706341	0	0.0273642	0.0418399	0.0560686	0	0.0250773	0.0444695	0.0215172	0.0746284	0.0666442	0.0568381	0.0696582	0.0396778	0.165442	0.0242524	0	0.0796909	0.121721	0	0.0132164	0.00687886	0.00721406	0.0993354	0.00371388	0	0	0.016204	0.050004	0.0127006	0.00317386	0.0611378	0.0484435	0.053712	0.0156731	0.00645331	0	0	0.159735	0	0.0108921	0.0434227	0.0294132	0.0557778	0	0.0224585	0.0649057	0	0.0341658	0	0.0888323	0.0336736	0	0	0.0458079	0	0.00893863	0.0389997	0	0.00200605	0.0331013	0	0.0221496	0	0.112608	0	0	0.0870382	0.0175761	0.0592485	0.0475892	0.078927	0.00179883	0.025953	0.0451538	0.0281872	0.053691	0.0568443	0.0627784	0.0670064	0.0473543	0.0407883	0.019878	0.0137522	0.0837506	0.0454274	0.0746787	0.043708	0.149556	0.146939	0.0403967	0.0276663	0.0458093	0.116637	0	0	0.0714147	0	0.00849853	0	0	0	0.0132616	0.0507787	0.035175	0.0147623	0.0523882	0.050401	0	0.0244491	0	0.0871055	0	0.0130176	0	0.0381109	0.0158952	0.0180707	0.0324335	0.0877492	0.0427359	0.0440863	0.0906521	0.107824	0	0.0155117	0.0801297	0	0.0412392	0.0479908	0.0205817	0.0636037	0.0647802	0.058935	0.0504261	0.0383601	0.0690159	0.118653	0.0526546	0	0.0918174	0.0603784	0.0336715	0.0454589	0.0717516	0.0433258	0.0063542	0.0426602	0	0.0973568	0.00251148	0.0293109	0.030083	0	0	0.0161063	0.15112	0	0.036305	0	0.00925308	0.0239831	0.0286289	0.00864144	0.0332034	0.0198321	0.0499102	0.0147622	0.0453193	0.0398623	0.0264659	0.107267	0.110178	0	0.0617729	0.066107	0.0793149	0.0336858	0.0603082	0	0	0.0502651	0.0468712	0.0557585	0.0525498	0.0392858	0	0.0108018	0.0389031	0.0355334	0.0519639	0	0.0654215	0.0970969	0.0577125	0	0.0447209	0	0	0	0.04429	0	0.0387592	0.00184724	0.0623372	0.00371077	0.233998	0.103055	0	0.0128127	0.000484301	0.0255537	0.0296257	0	0	0	0	0	0.0408427	0.0920485	0.1264	0	0	0	0	0	0	0.0131165	0.0640343	0	0	0	0	0.128279	0	0	0	0.0288453	0	0.0206351	0	0	0.011936	0.0172309	0	0	0	0	0	0.000786988	0.041394	0	0	0	0	0	0	0	0	0.0880115	0.019816	0.0151568	0.0395243	0.044593	0.0358593
TTGCGCTAGCGGCTTT-1_2	0.0778069	0.0460388	0	0.00662727	0.0180644	0.0255062	0.136226	0	0.0413694	0.0386549	0.0260986	0.0986217	0.096452	0.0471782	0.0877171	0.0103342	0.0562865	0.0277947	0.0706541	0.0161929	0.0515631	0	0.0521629	0.0472193	0.025446	0.0364014	0.00683127	0	0	0.0703144	0.0717677	0.0745551	0.0143737	0.0114456	0.0466946	0.0576775	0.0293809	0	0.0884847	0.0864183	0.0708279	0.136663	0.0645542	0.0442473	0.0263829	0.0495829	0.0234523	0.0475191	0.0475943	0.0013026	0	0.0388801	0.0378873	0.00807975	0.0269336	0	0	0.0519682	0.0212249	0	0.0805242	0	0.0918686	0.027642	0	0.0136525	0.0330908	0.0244519	0.0265979	0.0375322	0.0120978	0.017231	0.0121443	0.136703	0.201374	0.117094	0	0.10204	0.0307509	0.0343608	0.0458935	0.0397542	0.0472342	0.0419501	0.0223835	0.0530359	0.0458927	0.0122832	0.0614368	0.0402541	0.0350679	0.0262749	0	0.085088	0.0379185	0.0223555	0.0507344	0.0235329	0.0070829	0.0248741	0	0.044847	0.0952314	0.139844	0.059847	0.0707885	0.00482326	0	0	0	0.00450691	0.00809474	0.0080533	0.00406524	0.0481637	0.00517295	0.0256415	0.074146	0.0599032	0.0172914	0.0153146	0	0.00276638	0	0.00961175	0	0	0.0208743	0.0222386	0	0.00582552	0.00627592	0	0	0	0.00804477	0	0	0	0	0.0298126	0.00173758	0	0	0.0514389	0.0384883	0	0.00792678	0	0	0.0299056	0.0295914	0.025291	0	0.0247274	0.13373	0.0386887	0.0792818	0	0	0.0262379	0.0428773	0.0905239	0.491314	0.019937	0	0.00408196	0	0.00522751	0	0	0	0.0151651	0	0.0692094	0	0.0164393	0	0.0392911	9.1245e-05	0	0	0	0.0468879	0	0.0353778	0.0261328	0.0811333	0.0512175	0.0329791	0.0817346	0.0949509	0.0350667	0.0628572	0.0719588	0.0276981	0.0185528	0.11846	0.126695	0.0827032	0.0753171	0.0304314	0.0294589	0	0.0899759	0	0.0188084	0.0398627	0.0160243	0.00726978	0.0463593	0.10093	0.04933	0.157423	0.0197519	0.127531	0	0.109916	0	0	0	0.0136261	0.105776	0.0401656	0.0188278	0	0.122911	0.118484	0.0708911	0.0683816	0.0465226	0.0347545	0.125458	0	0.263829	0.00214982	0	0	0.0108112	0.00228518	0.0185174	0	0.106172	0.0515105	0	0.0397126	0	0.043677	0.0185103	0.0154602	0.0410572	0	0.042235	0.0295151	0	0	0.0829561	0.00194873	0.0483588	0.0773617	0.297342	0	0.0603427	0.084774	0.0294365	0.0535864	0.0605852	0.0304302	0.0247395	0.0144442	0	0.0037382	0.0193323	0.0318039	0	0	0.0139659	0	0.0206453	0	0.0967966	0	0	0.0558555	0.0172509	0.0149159	0.0175016	0.0425504	0	0.109523	0.0120422	0	0.15072	0	0.00653439	0	0	0	0.00749052	0.0403987	0.0069255	0.0399994	0.0327624	0	0	0.124659	0.0341478	0	0.037049	0	0.00510619	0	0.07524	0.0233182	0	0.0444726	0.076105	0	0.0476098	0	0	0.0789612	0	0.0481029	0.0487277	0.0302925	0.0915171	0.0852685	0.0343277	0.0239334	0.0228199	0.0212251	0.0788856	0.0765993	0.0633941	0.0387779	0.0259745	0.100138	0.00816938	0.00650577	0.013821	0.0305879	0.0694594	0.0405327	0.0316568	0.00286814	0.0669506	0.0031411	0.00403332	0.0617224	0	0	0.0323623	0	0.0236522	0	0	0	0.00826059	0.0287073	0.0164241	0.0129943	0.0038475	0.0424199	0	0.0113027	0	0	0	0.00564198	0	0.0363907	0	0.0858919	0.0140545	0	0.0198729	0.0131646	0.0407805	0.023707	0.0177072	0	0	0	0.080761	0.0467659	0.0407588	0.0157889	0.0613856	0.0325712	0.0514823	0.0474617	0.0628077	0.0397545	0.0335857	0.018468	0.0346147	0.0278974	0.0227844	0.0481096	0.0399163	0.0257083	0.0189849	0.0166805	0	0.02594	0.0294497	0.0275271	0.0278937	0	0	0.0156394	0.000497981	0.0021586	0.0827973	0	0	0.0168247	0.0151102	0.0331152	0	0	0.0298057	0.00906718	0.0664568	0.0441657	0.0720143	0.10501	0.0996852	0	0.0108125	0.0517394	0.0328071	0.0308069	0.125808	0	0	0.0280267	0.0522285	0.0518454	0.0270724	0.0732217	0	0.0166039	0.0668786	0.0267348	0.0526813	0	0.032218	0.0551242	0.0760006	0	0.0236846	0.000987593	0	0	0.0394223	0	0	0.125153	0.0160658	0.014471	0	0.0238922	0	0.0180041	0	0.0185075	0.0224204	0.00549843	0	0	0	0	0.0859634	0	0.0405794	0	0	0	0	0	0	0.0572187	0.02508	0	0	0	0.047744	0	0.000129368	0.0587618	0	0.0209864	0.114507	0.0248457	0	0	0.0276102	0.0104932	0	0	0	0	0.0519412	0.0440714	0.040337	0.0223715	0.0165469	0	0	0	0	0	0.0353539	0	0	0.0323345	0	0.0772694	0.0223094
TTGCGCTAGGTTAGTA-1_2	0.153463	0	0	0.0159055	0.0331746	0.0436509	0.0341954	0.010843	0.00975866	0.0545403	0.0406632	0.0428067	0.0604971	0.0419316	0.0650229	0	0.0257756	0.338698	0.0554739	0.0437852	0.0295316	0.586219	0.0515344	0.0288849	0	0.0714904	0.0685269	0.0372784	0.058412	0.0611003	0.0289254	0.0372981	0.0609396	0.034204	0.0358134	0.037688	0.130465	0	0.0392432	0.0409097	0.0303014	0	0.0366362	0.0781226	0	0.136323	0.0413169	0.0325503	0.0150579	0	0	0.0794991	0.0593317	0.0646511	0.0402837	0	0.118639	0.0897565	0.0611722	0	0.0408289	0	0.0464915	0.0858942	0	0.0240419	0.0460492	0.033192	0.05419	0.0419775	0.0387689	0.03585	0	0.0463754	0.038161	0.0528907	0.0234079	0.0541009	0.0989897	0.0568373	0.0479787	0.0395243	0.0424146	0.0993725	0.0920434	0.0703993	0.0418615	0.0205466	0.0248142	0.0262818	0.0732814	0.004617	0	0.0435992	0.0831823	0.0109729	0.0472321	0.0801577	0.112015	0.0500623	0	0.0751685	0.0467392	0.0690025	0.01273	0.0645158	0.00931776	0.0135693	0.0307719	0.0393689	0.0282284	0.0137161	0.0119179	0.0391236	0.00986359	0.0832091	0.0450444	0.0901546	0.0651498	0.0988559	0.0166263	0.0743064	0.0701135	0	0.0324449	0.0552204	0.031097	0.0564351	0.0555913	0.135939	0.0122698	0.0475591	0.00947518	0	0.0370259	0	0	0	0.00843136	0	0.0605546	0.00850737	0.0473692	0	0.0754839	0.0494759	0	0.0230597	0	0	0.0294933	0.0486818	0.0471448	0.0606506	0.0264839	0.0208115	0.0189849	0.0483852	0	0	0.0559094	0.0482903	0.0836629	0	0.0668307	0	0.0657265	0.148793	0.0013355	0	0	0	0.0116424	0	0.0389616	0	0.00677124	0	0.146594	0.0153748	0.0438746	0.0089192	0.0161945	0.0513614	0	0.0957074	0.0402412	0.0562946	0.0324603	0.0636043	0.0632395	0.0483747	0.0285512	0.0429437	0.0404802	0.0505286	0.014657	0.0417712	0.0557846	0.0706381	0.0741268	0.095107	0.128125	0	0.0272349	0.0218899	0.0367702	0.0681035	0.0567699	0.00139909	0.0500535	0.0830959	0.0960514	0.0518175	0.0162953	0.0715701	0.0126642	0	0.607438	0.00487183	0	0.0296507	0.0290691	0	0.133563	0.0171941	0.0311938	0.0544804	0.031017	0.061005	0.0703753	0.0644452	0.0351909	0	0.0334283	0.0576101	0.0658972	0	0.0298261	0.0106797	0	0.0227352	0.0302911	0.043254	0.0394729	0.0473925	0	0.0564128	0.0185858	0.0366605	0.069764	0.135887	0.108954	0.0236463	0	0	0.0423325	0	0.0116614	0.0427652	0.0483561	0	0.019729	0.0476679	0.0107339	0.0678427	0.0670237	0.0378664	0.0564772	0.0468124	0.160721	0.0177466	0.00469525	0.0404655	0.0701544	0	0.07685	0.012553	0	0.00349773	0.00979756	0.00269825	0.203043	0.0103787	0.0575618	0.00158564	0.0291995	0.0615305	0.00179258	0	0.0308133	0.0140871	0	0	0.133216	0.0797482	0.0221224	0.0670037	0.0323836	0.0254788	0.00709339	0.014017	0.0573083	0	0.0340818	0	0.0378654	0	0	0.000951707	0.0482317	0	0.0279041	0.0509502	0.0281603	0.0151842	0.0367776	0.0601609	0.0232233	0	0.0991882	0.0334033	0	0.128569	0.0104604	0.0577469	0.0298942	0.0580318	0	0.0372754	0.044712	0.0478296	0.0530081	0.0613573	0.0529799	0.0649172	0.035862	0.0313126	0.00973461	0.030529	0.0607855	0.0304245	0.0441122	0.0538922	0.0939494	0.113851	0.0363846	0.0205063	0.00173793	0.0943886	0	0	0.0690176	0	0.0114102	0	0	0.00797482	0.00511263	0.0478526	0	0.0266354	0.0276709	0.065233	0.0539349	0.0279568	0	0.033144	0	0.0127287	0	0.0423555	0	0.00905137	0.0145633	0	0.0349038	0.0421736	0.0910339	0.080641	0	0	0	0	0.0432446	0.0354849	0.0162953	0.0500059	0.0620064	0.0489957	0.0510128	0.0434463	0.0843751	0.0982108	0.0589581	0	0.0573174	0.0634712	0.0461924	0.0461931	0.0500235	0.0322113	0.0382612	0.00589789	0.0300367	0.0604085	0.0470129	0.0210913	0.0272445	0	0	0.0253493	0.170505	0.00941388	0.0309849	0	0.0424974	0.026722	0.0155999	0.0193815	0	0	0.0456095	0.049874	0.0552727	0.0285556	0.025532	0.146301	0.116212	0	0	0.0466543	0.0509714	0.0335244	0.0404264	0.023085	0	0.044918	0.0521356	0.0628458	0	0.0703202	0	0	0.0378549	0.0449056	0.0572105	0	0.0599229	0.0472193	0	0.0467696	0.0398241	0	0	0	0.0295121	0	0	0.0276976	0.0646851	0.0187256	0	0.185104	0	0	0.0165469	0.0554415	0.0336481	0	0.381427	0	0	0	0	0	0.246951	0	0	0	0	0.127807	0	0.0158015	0.0696177	0	0	0.110003	0.0356768	0	0.00658339	0	0	0.00935642	0	0.040919	0	0.0610853	0.0781086	0.0291048	0	0	0.0149289	0	0	0.0204617	0.0306848	0	0	0.00132914	0	0.304827	0	0.0481879	0.0355154	0.0703043	0.0621519	0	0.3071	0.0484098	0.162827
TTGCGGGCAACCTTGT-1_2	0.0400315	0.0937828	0	0.0026325	0.0205343	0.022284	0.054009	0	0	0.0572952	0.0151018	0.0448745	0.0446646	0.0251013	0.0760327	0.012401	0.0239998	0.0874838	0.0454704	0.0593819	0.0403289	0	0.0657204	0.074845	0	0.0442887	0.00162751	0.0420279	0.0244841	0.086472	0.0377494	0.0391293	0.0153735	0.0631276	0.0487573	0.0198496	0.340154	0	0.0439165	0.0455047	0.0249966	0.00747114	0.0318032	0.0255172	0	0.0564008	0.0451469	0.0101077	0.0112432	0.00267757	0	0.0518386	0.0428036	0.0023872	0.023569	0	0.0330535	0.0704543	0.060044	0	0.0263983	0	0.0411443	0.0792085	0	0.0317483	0.0718452	0.0232044	0.0822405	0.040103	0.0579552	0.0530733	0	0.0565003	0.0435069	0.0626261	0.0084349	0.0604944	0.0699068	0.0226617	0.0777839	0.0282516	0.0645302	0.0622036	0.0419043	0.0409839	0.0232904	0.0104662	0.0070792	0.0265955	0.0801598	0	0	0.0636411	0.0418773	0.0295008	0.0536365	0.0115809	0.0263641	0.07624	0	0.0932009	0.0516005	0.0615276	0.0246769	0.0504589	0.00180591	0.0241199	0.0132995	0.0237068	0	0.0301304	0.0158763	0.0166501	0.00354145	0.0138436	0.0164457	0.0456497	0.0173659	0.0784419	0.0181821	0	0	0	0.00671563	0.0432844	0.00295121	0.0320342	0.045797	0	0.00357854	0.13784	0	0	0	0	0.00572871	0	0.0164393	0	0.0530355	0	0	0.0221856	0.0362796	0.0489437	0	0.0190837	0	0.146065	0.00483436	0.0460846	0.0335563	0	0.0239518	0.0249504	0	0.0406902	0.00676227	0.00572496	0.0526974	0.0429916	0.0717168	0.012242	0.00597026	0	0.0254488	0.114376	0.0423543	0	0.0202989	0	0.00732024	0	0.039646	0	0.00606273	0	0.0244841	0	0.0264953	0	0.00451207	0	0	0.0993437	0.118996	0.0495321	0.0345606	0.0517321	0.113103	0.0545122	0.00863044	0.0491339	0.0427779	0.0262137	0	0.0348883	0.0560509	0.0621572	0.0785732	0.0525078	0.0536591	0	0.0337757	0.0527282	0.0576993	0.0311343	0.0165757	0	0.0250538	0.081173	0.0817671	0.0550296	0	0.0895589	0.0246047	0	0.196922	0.0187378	0	0.0146905	0.0215718	0	0.389657	0.00452864	0.0355209	0.0553911	0.0394949	0.0298899	0.0513768	0.0835728	0.0392881	0	0.0354145	0.0389783	0	0	0.0457566	0	0.0420344	0.0189577	0.0326562	0.0266251	0	0.0611114	0	0.0606776	0.0448414	0.05453	0.0432803	0	0	0.0272701	0	0	0.159316	0	0.0200067	0.0422605	0.059951	0	0.00811257	0.0494064	0.0110487	0.0764529	0.0781616	0.041602	0.0638344	0.0216895	0.110178	0.00682057	0	0.0132214	0.00906911	0	0.0125918	0.0148459	0.00988982	0.0366095	0.00762819	0	0	0.00988267	0.0618267	0.00122809	0.00902932	0.0488961	0.0403113	0.0313484	0.00208198	0.0175498	0	0	0.0191739	0	0.00636528	0.0319947	0.0143676	0.029676	0.0237146	0.0298038	0.0312126	0	0.0380693	0.146485	0.0383451	0.0431651	0.0373719	0.0140316	0.00782555	0	0	0.0775912	0	0	0.0503011	0	0.0332121	0	0	0.12653	0	0.0936102	0.00472193	0.0781621	0.0642953	0	0.00505921	0.0337833	0.0269592	0.0313236	0.0613422	0.0498874	0.0721326	0.0387498	0.0431146	0.0418932	0.0127427	0.0238874	0.205936	0.050631	0.0108884	0.0315386	0.233615	0.0480937	0.0425118	0.00941643	0.0131493	0.0596113	0	0	0.0656851	0	0.00737359	0	0	0	0	0.053353	0.0022355	0.00695712	0.0314795	0.0584675	0	0.0140009	0	0.0174886	0	0.0180665	0	0.0182513	0.0132136	0.0136732	0	0	0.0351604	0.0457433	0.0770311	0.0483411	0.100603	0	0	0	0.0537097	0.05138	0.00533575	0.0365642	0.0700007	0.0538039	0.0528079	0.0267428	0.0701204	0.0928049	0.0570595	0	0.0773182	0.0737274	0.0359681	0.0362896	0.0943904	0	0.0247561	0.0151247	0	0.143213	0.00823973	0	0.011467	0	0	0.0059545	0.0521813	0	0.0472881	0	0	0.0179985	0.0254809	0.0108635	0	0	0.0815972	0.0250043	0.0438511	0.0324227	0.0280499	0.103804	0.067681	0	0.00834892	0	0.0660554	0	0.00800795	0	0	0.042339	0.0418244	0.048733	0.038447	0.0584518	0	0	0.0426714	0.0316034	0.0744268	0	0.0486383	0.0360266	0	0	0.000849448	0	0	0	0.0321791	0	0	0.0297744	0.0382275	0.00936755	0	0.0148519	0.0282004	0	0	0.0278044	0.0310948	0.00272823	0	0	0	0	0.0512551	0.0385333	0.0367261	0	0	0	0.00530831	0	0	0.0207086	0.0330082	0	0	0.0482686	0.0409609	0	0.00859578	0	0	0.0085585	0.121065	0.0340806	0	0.0495428	0.0194124	0	0	0	0	0	0	0	0.0374205	0	0	0	0	0	0	0	0.0151748	0.123295	0	0	0.043022	0.0616056	0.00593093
TTGCGGGCAAGAACAA-1_2	0.0422875	0.164349	0	0.0400214	0.0323674	0.0167619	0	0	0.0462225	0.0416561	0.00539769	0.0709979	0.0476754	0.0238051	0.0629805	0.0414004	0	0.0309183	0.0514166	0.0138796	0.0411695	0	0.046482	0.0338644	0	0.0342643	0.0112213	0.0393218	0	0.0619881	0.0935977	0.0223772	0.0183433	0.0175518	0.0265636	0.00795733	0.212137	0	0.0803518	0.082196	0.0556014	0	0.0633695	0.0286712	0.0587618	0.030979	0.0209864	0.0162109	0.0443327	0.00376307	0	0.0231496	0.0289441	0.0273872	0.0225468	0.341203	0	0.0343512	0.0258166	0.10602	0.0602835	0	0.0747245	0.0241343	0	0.0224281	0.0286709	0.0209101	0.0377011	0.0373796	0.016338	0.017875	0.00851799	0.0489557	0.057478	0.0472216	0.0105739	0.0190097	0.0281991	0.0245399	0.0375863	0.0270391	0.0356106	0.0291172	0.0226687	0.0401951	0.0304953	0.00682828	0.0994192	0.0341569	0.0378917	0.0372298	0	0.0446601	0	0.00408734	0.0564684	0.0155222	0.0413825	0.027028	0	0.0398371	0.0738681	0.0557555	0.044486	0.0383954	0.00537719	0.00175365	0.00480734	0.0141075	0.0044381	0	0.00898319	0.0221747	0.0197534	0.0156109	0	0.0375673	0.0222995	0.0172602	0.00863878	0	0	0	0.0112907	0	0	0.0290427	0.018359	0	0.000376307	0	0	0.0169125	0	0	0.0123366	0	0.00191455	0	0.0187378	0	0	0	0.016164	0.0445051	0	0.0180154	0	0	0.0336156	0.0299886	0.0282615	0	0.0140745	0.0252128	0.0276709	0	0	0.0122523	0.0186931	0.0370663	0.148035	0	0.0172957	0	0.00437024	0	0.025279	0	0	0	0.00362265	0	0.00802956	0	0	0	0.00788932	0	0.026692	0	0.00608604	0	0	0.035537	0.0223546	0.0639938	0.0372663	0.0261762	0.0377864	0.0731479	0.029812	0.0801261	0.0731364	0.034071	0.00114978	0.104416	0.0392251	0.0397544	0.0361899	0.02452	0.0217239	0	0.0599243	0	0.0276262	0.0301713	0	0.00447846	0.0341894	0.0474163	0.0337059	0.102522	0.00635763	0.0624635	0.0158483	0	0	0.0239844	0	0.0147954	0.102917	0.04617	0.00836456	0	0.0824806	0.0456602	0.0554602	0.0353187	0.0528884	0.0373474	0.0908273	0.0157398	0.171676	0.00360863	0	0	0.0286814	0.00242509	0	0.0135362	0.107778	0.0508533	0	0.0330733	0	0.0362106	0.027856	0.0166251	0.0249101	0	0	0.0268552	0	0	0.00659571	0	0.0342258	0.0633044	0.127947	0	0.0198538	0.0703809	0.0220912	0.0360982	0.0423238	0.0243372	0.0210248	0.0250302	0	0.0121065	0.00183186	0.0210627	0	0	0	0.0130193	0	0	0.09155	0.0721781	0	0.0212153	0.0254716	0.00197427	0.0179291	0.0280147	0.0349773	0.0144281	0	0	0	0	0	0	0.0049951	0.0233712	0.00610219	0.0355456	0.00226653	0.0135472	0.00943274	0.0183841	0.0159077	0	0.0587318	0.0360584	0.00774881	0.0157642	0.0172325	0	0	0	0	0.0224677	0.0873251	0	0.0516199	0	0	0	0	0.00872591	0	0.035018	0.0742374	0.0540627	0.00142407	0.0284171	0.0301292	0.0269203	0.0464211	0.0467547	0.0489513	0.0287251	0.0213644	0.0700261	0.0185926	0.00806123	0.0283466	0.00411413	0.0390292	0.054351	0.0274241	0.00125918	0.103385	0.0180579	0.00613195	0.0228601	0	0	0.0211599	0	0.0105026	0	0	0	0.00811547	0.033262	0.0182946	0.0227688	0	0.0369643	0	0.00301304	0	0.00978157	0	0	0	0.0196661	0	0.0219556	0.0139591	0	0.0303315	0.0171859	0.0236119	0.012588	0.0729276	0	0.103501	0	0.0782196	0.0401227	0.040361	0.0272563	0.0510508	0.0292479	0.062236	0.0556697	0.0481932	0.0256193	0.0238588	0	0.0256	0.0252064	0.0195711	0.0355641	0.0409113	0.0099271	0.00938557	0	0.00682057	0.0213866	0.0239623	0	0.00597885	0	0	0.0125014	0	0	0.0905187	0	0	0.00827005	0.000629591	0.00666626	0.0342527	0	0.0382723	0.019946	0.0515289	0.0533855	0.0888786	0.0250787	0.130902	0	0.00802956	0.0255065	0.0339717	0	0	0	0.00689293	0.0203612	0.0517855	0.0573538	0	0.0760835	0	0.0261712	0.0707787	0.0222768	0.0572831	0	0.0306067	0.0172788	0	0.0436966	0.0343277	0	0	0	0.0276903	0	0	0.0494382	0.0341754	0.0152628	0	0.0233877	0	0	0	0.0334464	0.0117174	0	0	0	0	0	0.0389862	0	0.00999432	0	0	0	0	0.145226	0	0.0897167	0.031622	0	0	0.0766002	0.0214735	0	0.00586468	0	0	0.0088099	0	0.0267176	0	0	0.0158709	0.0372784	0	0	0.0149528	0	0	0	0.0133557	0	0	0	0	0	0	0.0384212	0.0916942	0	0.00702236	0	0	0.0758624	0
TTGCGGGCAAGACATT-1_2	0.030745	0.099554	0	0.0248339	0.0105255	0.0336652	0.0549966	0.175586	0.0353882	0.0422141	0.0197608	0.0935964	0.0827181	0	0.0789746	0.00486502	0.0660532	0.0495254	0.112767	0	0.0494037	0	0.0604972	0.00263283	0.00540399	0.0387332	0.00520376	0	0.0184214	0.0635475	0.0636397	0.0484168	0.0245996	0.00862421	0.0165591	0.0258832	0.225079	0	0.0878831	0.0916994	0.0683386	0.0372718	0.0665217	0.0508828	0.083046	0.052415	0	0.0172816	0.0372565	0	0	0.0237261	0.0257482	0.0231243	0.00907829	0.0279818	0.0409234	0.0643551	0.0211061	0.0312075	0.102536	0	0.0927779	0.0382851	0	0.0168559	0.0326364	0.0122641	0.0341431	0.0298531	0.0111677	0.0110384	0	0.0975613	0.119292	0.0742169	0.0191702	0.0398985	0.0366349	0.0286248	0.0474152	0.0418062	0.0467066	0.0456303	0.0367889	0.0575743	0.0483713	0.00332927	0.0207351	0.0413592	0.0376126	0.0127177	0	0.0661653	0	0.00436716	0.0498181	0.0210887	0	0.0230242	0	0.0448127	0.0901889	0.118621	0.0432012	0.0692589	0.00355327	0.0121462	0	0.012553	0.00053326	0	0.00819833	0.0122235	0.027361	0.0156845	0.00248021	0.0434209	0.0286016	0.0275412	0.00736332	0.0143732	0	0	0	0.0598767	0.00663475	0.023114	0.0174183	0.0242655	0.00512718	0.000219857	0	0.00339485	0	0	0.00436743	0	0	0	0.0362824	0	0.000449708	0	0.0763993	0.0384818	0	0.0103857	0	0	0.0603733	0.0311279	0.0227257	0	0.0522834	0.0405736	0.00505227	0	0	0.0111104	0.0314549	0.0355162	0.165308	0.668532	0.00759851	0	0.0160165	0.0396642	0.00448345	0	0.0265224	0	0	0	0.00218988	0.0268625	0.0138743	0	0.0363764	0	0.00767314	0	0.0131864	0.0164577	0	0.0433989	0.019989	0.0804293	0.0550933	0.027612	0.050385	0.09224	0.0246793	0.0928198	0.0816566	0.0371864	0	0.108981	0.0908786	0.0724812	0.060188	0.0374736	0.0464158	0	0.047458	0.00346858	0.0298703	0.0546849	0.0291497	0.000192032	0.017092	0.0709427	0.0486792	0.14257	0	0.0915185	0.0154865	0	0	0.00667066	0	0.0197122	0.111638	0.0159147	0.00251836	0.00336886	0.122889	0.0711532	0.068593	0.0654033	0.0508607	0.0380981	0.103746	0	0.144019	0.00383897	0	0	0.0194601	0	0.0129004	0	0.0957051	0.0599381	0.0110487	0.0373073	0	0.0475222	0.0225868	0.00931787	0.02797	0	0	0.0100173	0	0	0	0	0.0451658	0.0601078	0.342497	0	0.0214116	0.100805	0.0150731	0.048399	0.0605673	0.0309199	0.0238	0.015183	0	0.00468258	0	0.0212153	0	0	0.0305302	0	0	0	0.0668026	0	0	0.0170943	0.0325018	0.00694882	0.0295882	0.0426948	0.00524659	0.0558106	0.022602	0	0	0	0	0	0.00421462	0.000457884	0.00870127	0.0280693	0	0.0162879	0.0271784	0.00776495	0	0	0.0494978	0.000810837	0	0	0.0122297	0	0.0163227	0.096887	0	0.0662922	0.0654537	0	0.0655376	0	0	0	0	0.0346275	0.0150184	0.0335766	0.0818921	0.0909713	0.013004	0.0300947	0.0260258	0.0122414	0.0707246	0.0555511	0.0600661	0.0128448	0.0196631	0.052299	0.00407048	0.0374298	0.0300405	0.0259577	0.0703724	0.0308527	0.0365843	0.0165093	0.0746127	0.0194775	0	0.0673937	0	0	0.0425043	0	0	0	0.0129232	0	0.00417495	0.0253073	0.0290159	0.00470037	0	0.0451858	0	0.0158597	0	0	0	0	0	0.0277209	0	0.0535953	0	0.0800105	0.0293102	0.0134635	0.0372128	0.0188648	0	0.00579406	0.0145951	0	0.0797686	0.0376895	0.0305948	0.0292826	0.0449958	0.0290133	0.0675488	0.0470102	0.0657466	0.0490921	0.0269954	0	0.0192871	0.0300001	0.0245133	0.0402383	0.0573687	0.0210554	0.013816	0	0	0.0298577	0.0387732	0	0.0263915	0	0	0.0166234	0.0178206	0	0.0807311	0	0	0.0115959	0.00863938	0.0200605	0	0	0.0312688	0.00783849	0.0538952	0.061108	0.0623566	0.106322	0.0566632	0	0.0559332	0	0.032509	0	0.203457	0	0.00689293	0.0193408	0.0548879	0.0616385	0.000629591	0.0491113	0	0	0.0604914	0.0187509	0.0546389	0	0.0354954	0	0	0	0	0.00314795	0	0	0.0269325	0	0	0.0538541	0.0312439	0.00633406	0.213361	0.0101905	0	0.00568841	0	0.025579	0.0460651	0	0	0	0	0	0.0727258	0	0.0296561	0	0	0	0	0	0	0.0488859	0.0434884	0	0	0.032354	0.00326038	0	0.00219926	0	0	0.0716487	0.116868	0.0426752	0	0.0111677	0	0.0108798	0	0	0	0	0	0.0289	0.0235171	0	0	0.0105631	0	0.0333158	0	0	0.0288966	0	0.0152151	0	0	0.0782596	0
TTGCGGGCAATCTCTA-1_2	0.000996852	0.120409	0	0.0188141	0.0122367	0.0327536	0.0457379	0	0.0160546	0.0616817	0.0358363	0.0443921	0.0758883	0.0187437	0.0797749	0.013355	0.0264482	0.140157	0	0.0889774	0.0386091	0.443162	0.0635255	0.042278	0	0.0604747	0.0381181	0	0.0513	0.0819023	0.0296153	0.0497212	0.0203429	0.0306894	0.0481321	0.0596712	0.427597	0	0.0427422	0.0455141	0.0208232	0.0244701	0.031012	0.0561537	0	0.0806128	0.0409496	0.00340493	0.0142472	0.00264139	0	0.0589186	0.0475282	0.0145593	0.028951	0	0.0768625	0.0829144	0.0654607	0.0314018	0.0479042	0	0.0348622	0.0837656	0	0.017837	0.051947	0.0248737	0.0610672	0.0420586	0.0443807	0.0322424	0	0.0583844	0.0373343	0.0581786	0.00528695	0.0368603	0.0817614	0.0354343	0.0587954	0.0407502	0.0558045	0.0813589	0.0620238	0.0576981	0.0396002	0.0143162	0.0116903	0.0212757	0.0776586	0.0561175	0	0.0454734	0.0123533	0.0224454	0.0539015	0.0282292	0	0.0627564	0	0.0921464	0.051156	0.0641773	0.0118189	0.0558209	0.00792618	0.0127068	0.00927304	0.0326066	0.0182685	0	0.000298586	0.0148294	0	0.023085	0.00858533	0.0432302	0.0603266	0.0715502	0.0121757	0.0211816	0	0	0.060021	0	0.000961875	0.0414007	0.0456699	0.00301679	0.00598835	0.13836	0	0.00228381	0	0	0	0	0	0	0.0481847	0	0	0.021586	0.0909781	0.0474032	0	0.0397034	0	0.329276	0.0687678	0.0458411	0.0300972	0	0.0168119	0.0410108	0	0.133497	0	0.0023301	0.0590746	0.0436154	0.0243361	0	0.0142924	0	0.0547375	0	0.0351617	0	0	0	0	0	0.0401478	0.0012242	0	0.00770706	0.0419727	0	0.0116737	0	0	0	0	0.0939033	0.0776607	0.0543927	0.0505305	0.044355	0.0935056	0.0536228	0.0161302	0.0527929	0.0461876	0.0371672	0	0.0569299	0.0532665	0.0719394	0.0825678	0.0724532	0.110388	0	0.0420159	0.0504839	0.0591277	0.0369192	0.0607004	0	0.0400742	0.0839284	0.0812255	0.0659352	0	0.0890291	0.0196838	0.217471	0.243092	0.0134912	0	0.049273	0.0208951	0.00746182	0.223025	0.0180777	0.0408379	0.0563687	0.0406766	0.0160728	0.0649921	0.0720088	0.0382613	0	0.021586	0.00348066	0	0	0.0163439	0	0	0.0220007	0.0285965	0.0378417	0.0132091	0.0719876	0	0.0603358	0.0398892	0.0363516	0.0511888	0	0.016964	0.0450353	0	0.133613	0.176165	0	0.0307909	0.0412289	0.0562959	0	0.0132806	0.0493394	0.00919079	0.0732169	0.0800563	0.0175866	0.0588211	0.0294594	0.212312	0.0122114	0	0.065859	0.0559886	0	0.0393494	0.0267382	0	0	0.0130634	0	0	0.00731979	0.0637688	0.00131359	0	0.0554487	0	0.0296432	0.019987	0.0616737	0	0	0	0	0.00883682	0.0210436	0.00986359	0	0.00239244	0.0430377	0.0461477	0	0.0486884	0.0910808	0.0499176	0	0.0493987	0	0.0139958	0	0	0.0438382	0	0	0.0355775	0	0.0185298	0	0.0217595	0.138947	0	0.0552273	0	0.0762027	0.0315173	0	0	0.0172507	0.0319987	0.0387843	0.0621191	0.0576945	0.0744644	0.0357986	0.0378603	0.0337372	0.0162185	0.0104438	0.206671	0.0427669	0.0253744	0.0274322	0.218286	0.087653	0.0263975	0.0196559	0.0138379	0.0979114	0	0	0.0744655	0	0.0133103	0	0.0147457	0	0.000390703	0.0456568	0.0132762	0.00835142	0.024212	0.0655857	0	0.0289912	0	0.0377513	0	0.0107973	0	0.0162687	0.00971591	0.0100446	0.0354224	0	0.0517011	0.0357864	0.0828917	0.0635658	0.0663694	0	0.0263283	0	0.0490677	0.0498682	0.0122078	0.0452479	0.0711911	0.0542993	0.0560216	0.0394391	0.0753229	0.12412	0.0353748	0	0.0880195	0.0679192	0.0361436	0.0388537	0.110034	0.0145662	0.0360849	0.00506567	0	0.139125	0.0293121	0.00402239	0.0258555	0	0.00983736	0.0115776	0.0690771	0	0.0389069	0	0	0.0197147	0.0401189	0.0201839	0	0	0.0602829	0.0129954	0.0480052	0.0395793	0.0230998	0.110126	0.325289	0	0	0	0.0608366	0.0312374	0.0681504	0	0	0.0473283	0.0449733	0.0556822	0.0394544	0.0326481	0	0	0.0376355	0.0308539	0.0659832	0	0.0654529	0.0267926	0	0.0140908	0.0248339	0	0	0	0.0675207	0	0	0.00933456	0.0439426	0.00733569	0	0.0806159	0	0	0	0.0368123	0.0203917	0	0	0	0	0	0.0480265	0.0210447	0.0468409	0	0	0.0349504	0	0	0	0.040337	0.0752529	0	0	0	0.0130415	0	0.0322126	0	0	0.000470007	0	0.0249658	0	0.0152901	0.0586306	0.0307616	0	0	0	0.0549143	0	0.0177947	0.0348281	0.0250577	0.0616676	0.0392445	0	0	0.0396992	0.0386633	0	0.124738	0	0.017683	0.0145156	0.0581305	0.00570281
TTGCGGGCACTAACGA-1_2	0.0134837	0.0717471	0	0.0271534	0.0467027	0.0343411	0.0458614	0.528157	0	0.0520122	0.0592403	0.0415872	0.0846759	0.0425694	0.0638585	0	0.0153631	0.31105	0.0686604	0.0376801	0.0435253	0.556838	0.0603776	0.0175331	0.00855194	0.0686256	0.0319078	0.0395427	0	0.0566143	0.0330612	0.0424295	0.0447148	0.0351732	0.0573028	0.0518013	0.111228	0	0.0394353	0.0430458	0.0266371	0	0.0338976	0.0830781	0	0.142236	0.036595	0.0139195	0.0378247	0.0289829	0	0.0615108	0.0497015	0.0371327	0.0218326	0	0.140281	0.0792779	0.0631995	0.0181882	0.0477018	0	0.0449234	0.0552541	0	0.0263723	0.0488421	0.0259738	0.0502518	0.0437566	0.0386357	0.0345753	0	0.0450802	0.0352475	0.0340558	0.0146097	0.031687	0.0952974	0.0549812	0.0546893	0.0370093	0.035767	0.0899239	0.0686277	0.0650001	0.046271	0.0225681	0.00391647	0.0331424	0.0725783	0.00226653	0	0.0501516	0	0.00688552	0.0501065	0.0314923	0.170383	0.0508942	0	0.0776917	0.0464768	0.0596746	0.0173419	0.0563153	0.0145689	0.0284322	0.0153249	0.0356379	0.0102179	0.102833	0.017992	0.0634177	0.00760756	0.0560189	0.0230659	0.0527347	0.0333818	0.108584	0.0241886	0.0377754	0.148908	0	0.0915425	0	0.000491868	0.0443477	0.0575834	0.191107	0.0141477	0.0704142	0	0.0184557	0.000749513	0.0508336	0	0	0.01134	0	0.0483046	0.00876688	0.0586869	0	0.0956889	0.0405199	0.0649528	0.0284264	0	0	0.0640459	0.0467732	0.0338739	0	0.00401478	0	0.0402821	0	0.00104932	0	0.0598481	0.0342946	0.0641295	0	0.0205522	0	0.0712498	0.174607	0	0	0.00372689	0	0.0198121	0	0.0894658	0.0200769	0.0054439	0	0.0604718	0.0106757	0.0659103	0.054171	0.0679608	0.0388248	0	0.0868474	0.0479683	0.0533406	0.0330853	0.0493711	0.0670962	0.0454888	0.0376453	0.0416815	0.0403553	0.0476529	0.0174142	0.049644	0.0614138	0.0654839	0.06457	0.0854404	0.13171	0.187478	0.0365389	0.033141	0.0213832	0.0599769	0.0558451	0.00622732	0.0336214	0.0756912	0.0903855	0.0452192	0.0441948	0.0685497	0.0275717	0	0.462516	0.0597362	0	0.0182731	0.0245221	0.0267576	0.216189	0.01053	0.0378046	0.0362213	0.0277889	0.0449133	0.0670273	0.0668871	0.0396703	0	0.00996852	0.0175313	0	0	0.0348819	0.00629591	0.00685143	0.0277719	0.0335461	0.0554095	0	0.0639438	0	0.0611268	0.0200805	0.033088	0.0627533	0.093914	0.0638335	0.0348349	0	0	0.0460201	0	0.0189492	0.040277	0.0910458	0	0.00684137	0.0434074	0.0276032	0.0638569	0.0610315	0.0427632	0.0521661	0.0272323	0.282267	0.0276889	0.0127341	0.0526185	0.0441463	0	0.0676061	0.00116591	0.0187828	0	0.021175	0.010718	0	0.0192311	0.0584024	0.0191909	0.00602386	0.060182	0.0632651	0	0.00702876	0	0	0	0.183058	0	0.0227988	0.0175331	0.0266204	0.0509247	0.0266107	0.00353949	0.0548834	0	0.00755509	0	0.0756109	0.0240866	0	0	0.0323441	0	0.050445	0.00314795	0.0343063	0.0405531	0.0384668	0	0.0328298	0	0.0424145	0.055439	0	0.0398741	0	0.058758	0.0381076	0.0346275	0.0278444	0.0376878	0.0525239	0.0439385	0.0506145	0.0515	0.0523324	0.0633807	0.0369576	0.0257719	0.0158972	0.0166163	0.0747414	0.0281997	0.0586664	0.0338689	0.0925952	0.133648	0.0381046	0.013792	0.0479407	0.0759007	0	0.0169057	0.076975	0	0.0150308	0	0.030375	0	0.0273827	0.0547066	0.0249555	0.0103494	0	0.0725849	0.0240818	0.0296357	0	0.00699545	0	0.00923096	0	0.0302453	0.0167114	0.0107415	0.0235938	0	0.0468081	0.0326517	0.0685361	0.0762034	0.024659	0	0.077268	0.0917104	0.0414238	0.0411684	0.0172074	0.0609356	0.059113	0.0515788	0.0531371	0.0372989	0.0780081	0.0994833	0.0536398	0	0.0628019	0.0657094	0.0300717	0.0441581	0.0743749	0.0366295	0.0188877	0.0539856	0.0177072	0.0736897	0.0350059	0.032284	0.0444488	0	0	0.020655	0.178348	0	0.0382243	0	0.0233235	0.029043	0	0.0383001	0	0	0.0471201	0.0157936	0.0527379	0.0205383	0.0286101	0.116133	0.106243	0	0.00296546	0.0250222	0.0577562	0.0235424	0.17623	0	0	0.0486417	0.0506462	0.0596309	0.00684155	0.0411062	0.0286545	0.0205543	0.0431793	0.0377885	0.0587214	0	0.0570692	0.0396642	0	0.0179134	0.0393244	0	0	0	0.0419144	0	0.00360703	0.0181554	0.0521234	0.0173137	0	0.0508919	0	0	0	0.0221219	0.0279119	0	0.336831	0	0	0	0	0	0.182186	0	0	0	0.00123449	0	0	0.0386087	0.0745663	0	0	0	0.00385999	0.166842	0.0112406	0.0496177	0	0.013193	0.0731899	0.0274423	0	0.0155899	0.0487933	0.0562214	0	0	0	0	0	0	0.0310706	0	0.0122689	0.0945785	0	0	0	0	0.0399144	0	0.0309145	0.0240566	0	0.0448481	0.022355
TTGCGGGCATCACGAA-1_2	0.0452256	0	0	0.00791591	0.0351118	0.0494086	0.0570335	0	0.0163431	0.0661689	0.0587534	0.0469932	0.0587729	0.0190112	0.0563446	0.0237845	0.0269863	0.229569	0.0508569	0.0114233	0.0358911	0.603708	0.0691777	0.0125155	0	0.0664776	0.0473692	0.0536257	0.0547977	0.0599894	0.0277325	0.0468572	0.0326179	0.0445454	0.0438773	0.0229976	0.253235	0	0.0411384	0.0436821	0.0219193	0	0.043735	0.0589377	0	0.107494	0.0255771	0.0105788	0.0285021	0	0	0.0518801	0.0747999	0.0186779	0.0309955	0.122945	0.0831584	0.0861465	0.056667	0	0.0437272	0	0.0415348	0.109189	0	0.0252476	0.0414406	0.0196957	0.0581265	0.0476581	0.034025	0.030629	0	0.038761	0.0264357	0.031103	0.059004	0.0273067	0.089228	0.030719	0.0573832	0.0270591	0.0453981	0.0871687	0.0722262	0.0731039	0.036519	0.020643	0.019937	0.0261981	0.0697973	0.012298	0	0.0536639	0	0.0298606	0.0589459	0.0590177	0.0799449	0.0487035	0	0.083101	0.044594	0.054643	0.0267039	0.0568125	0.0149517	0.0180109	0.0218893	0.0604329	0.0189909	7.49513e-05	0.0179408	0.0456349	0.0352833	0.0423961	0.0148431	0.101706	0.0575039	0.126039	0.0294533	0.0663755	0	0	0.0474711	0.036595	0.00717034	0.0523016	0.0495003	0.136306	0.00703767	0.0819367	0	0	0	0	0.0110887	0	0.00173045	0	0.0617119	0.0132688	0.0330535	0	0.052064	0.0492206	0	0.0297033	0	0	0.0570754	0.0386518	0.0398259	0.0566632	0.0266664	0.0234056	0.0150014	0	0	0	0.0553774	0.0522777	0.0876584	0.0104932	0.0526468	0	0.0135719	0.140609	0.0409425	0.00124127	0	0	0.0313796	0	0.0342625	0.0296257	0.0153631	0.0215653	0.0364541	0.0159679	0.031414	0.0451644	0.0349773	0.0272823	0	0.0941334	0.0414091	0.0585919	0.051601	0.059095	0.0599165	0.0500443	0.0577776	0.0527328	0.0452884	0.0515527	0.00841687	0.0537464	0.0584734	0.0653102	0.0717986	0.0853457	0.123736	0	0.0244429	0.024863	0.0342439	0.0670996	0.0552404	0	0.0461159	0.0728089	0.0893951	0.0419475	0.0465403	0.0770047	0.102435	0	0.458669	0	0	0.0253335	0.00454704	0.00638335	0.167591	0.0439241	0.0316174	0.0466897	0.0400735	0.0260256	0.0565976	0.0654027	0.0379466	0	0.0159646	0.0804392	0	0	0.0108112	0	0	0.00349773	0.0321374	0.0457447	0.0255848	0.0524556	0	0.0576873	0.0304529	0.0308772	0.0584391	0	0.0675061	0.0526733	0	0	0.0186479	0	0.0225562	0.0421808	0.0975516	0	0.0138168	0.0506738	0.00749954	0.0668103	0.0718161	0.0223015	0.0529886	0.0351664	0.164043	0.0252886	0.0134099	0.0749022	0.0424974	0	0.0733273	0.00699545	0	0.0157398	0.0315031	0	0.0139035	0.0066902	0.0508388	0.00618709	0.03135	0.053162	0.036901	0.0921432	0.0423891	0.0249213	0	0	0.101307	0.0550892	0.0222525	0.0243442	0.0312374	0.0048531	0.0224974	0.0241187	0.0602264	0	0.0275341	0	0.0146605	0	0.0218742	0.0101027	0.0333048	0	0	0.0253585	0.0161466	0.0246281	0.0320201	0	0.0349122	0	0.0699177	0.0571878	0	0	0.0300695	0.0599676	0.0264896	0.0422465	0	0.0424813	0.0444662	0.0398645	0.0496827	0.0647277	0.0566041	0.0628841	0.0269274	0.0354145	0.0115469	0.0328622	0.0579823	0.0179158	0.0399422	0.0524659	0.0875826	0.140574	0.0313355	0.031068	0.00421367	0.0905162	0	0	0.0740533	0	0.00647552	0.0343567	0	0	0.00385122	0.0507274	0.0340344	0.0115425	0.0603941	0.0521581	0	0.019937	0	0.0324565	0	0.0132001	0	0.0198252	0	0.0196887	0.00674107	0	0.0380666	0.0380527	0.0950258	0.0717924	0	0	0.0803205	0	0.0452775	0.0466106	0.0246761	0.0433024	0.0608777	0.0431126	0.0660739	0.0505027	0.0809452	0.102714	0.054406	0	0.0960954	0.0579779	0.0384719	0.0341447	0.0583517	0.0239548	0.0218802	0.0560842	0	0.069029	0.0154989	0.0392095	0.0503295	0	0	0.0164326	0.149359	0	0.0370904	0	0.025756	0.0549914	0.00342777	0.0245664	0.0258582	0	0.0445573	0.0390579	0.059267	0.0211396	0.0284512	0.106217	0.302072	0	0	0.0912099	0.0502878	0.0475422	0.0966477	0	0	0.0412096	0.0534203	0.0607712	0.00906611	0.060622	0.0386633	0.00512314	0.0419506	0.0313883	0.0555327	0	0.057736	0.0440714	0.148404	0.029306	0.0787988	0.0276526	0	0	0.0442317	0	0	0.00964061	0.0737235	0.0094534	0	0.0677415	0.0592865	0	0	0.0240481	0.0289962	0	0	0	0	0	0	0	0.125471	0	0	0	0.0310475	0	0	0	0.0905652	0	0	0.103008	0.0216984	0	0.0017824	0	0	0.00406611	0.0375131	0.0208041	0	0.04617	0.0709601	0.016292	0	0	0	0.118923	0	0	0.0489707	0.0104092	0	0.0593214	0	0.137723	0.128017	0	0.0356365	0	0.0196142	0.0329952	0.145505	0.0486763	0.0281947
TTGCGGTTCATGCGGA-1_2	0.0571354	0.19937	0	0	0.0172411	0.0283878	0.0240109	0.186779	0.0161333	0.0595358	0.0267534	0.0391213	0.0397146	0.0319528	0.0726947	0	0.0170581	0.138034	0.087618	0.0952733	0.036639	0.284015	0.058974	0.0215015	0.0178909	0.0470356	0.036769	0	0	0.0716015	0.0261889	0.0543094	0.0269754	0.0873778	0.0305883	0.0143931	0.335782	0	0.0386975	0.041244	0.018895	0	0.0309982	0.0456484	0	0.0686795	0.0560336	0.0212862	0.0315326	0	0.0736621	0.0743079	0.0611907	0.0220619	0.0414853	0	0.156939	0.0729692	0.0803156	0	0.0451274	0	0.04245	0.0574726	0	0.0425059	0.0788304	0.028324	0.0561461	0.0434322	0.075915	0.0833092	0.0122523	0.0476686	0.0360544	0.0506749	0.00823311	0.0440592	0.0851901	0.0376454	0.0775266	0.0350339	0.0498729	0.0730868	0.0758874	0.0615988	0.0306031	0.0224022	0.0129613	0.0325881	0.0806226	0.0253935	0	0.0528069	0	0.0198871	0.0505077	0.0151639	0.0188221	0.084489	0	0.0885786	0.0427677	0.0532064	0.0193535	0.0490136	0.00656161	0.0219351	0	0.0531654	0.026749	0	0.0153303	0.0543283	0.0252886	0.0373336	0	0.0623	0.0306266	0.0849772	0.0133698	0.0187413	0	0	0.03383	0.0335782	0.0113239	0.0452289	0.0446944	0.0372508	0.00954156	0.0995153	0	0.00450589	0	0	0	0	0	0	0.0482386	0.0039152	0.0118423	0	0.025206	0.0492227	0	0.0294568	0	0	0.0320417	0.0566984	0.0405641	0	0.00408322	0.0181299	0.023221	0.0624927	0.0408651	0	0.0761692	0.0418757	0.0385019	0	0	0	0.0429183	0.516474	0.034265	0	0	0	0.0148154	0	0.162644	0	0.000959633	0	0.0423225	0	0.055745	0.0535589	0.0291361	0.00132545	0	0.0954189	0.0545312	0.0489671	0.036514	0.0614205	0.076042	0.0487354	0.0409234	0.0506471	0.041589	0.0388144	0	0.0382319	0.0530693	0.0598278	0.0686211	0.0668293	0.093857	0.125568	0.0229677	0.095896	0.0482951	0.0578737	0.070162	0	0.0239342	0.0815195	0.108524	0.0491782	0	0.075617	0.023881	0	0.109479	0.0175386	0	0.030775	0.0287042	0	0.265987	0.0210968	0.0280962	0.0432423	0.0281175	0.044951	0.0653243	0.0823679	0.0366935	0	0.0372133	0.0181711	0	0	0	0	0	0.0336831	0.0248406	0.0453084	0.00950559	0.072557	0	0.0550606	0.044713	0.0817087	0.0406888	0	0.084645	0.0404109	0	0	0.0438615	0	0.0110137	0.0498891	0.0960126	0	0.0126519	0.0497333	0.0146966	0.0612269	0.072301	0.0435957	0.0762868	0.0395422	0.115425	0.0127099	0	0.0430983	0	0	0.0653575	0	0	0.0448875	0.00840633	0	0	0.0173487	0.0600836	0.000831682	0.0108818	0.0563879	0.0528594	0.0544334	0.0260497	0.0200682	0.0682057	0	0.0504627	0	0.00806501	0.0170943	0.00545645	0.0210192	0.0721511	0.00274076	0.0402597	0	0	0.0302204	0.0202968	0.0366784	0	0.0109324	0.0206834	0	0.0593448	0	0	0.0109253	0.0363363	0	0.038898	0	0.0250732	0.0921651	0	0.147567	0.00265609	0.0941944	0.0512128	0.0297459	0	0.0328858	0.031416	0.056178	0.0577537	0.0454166	0.0638211	0.0428253	0.0405723	0.0328389	0.0198277	0.0215172	0.187303	0.0378844	0.00209864	0.0305529	0.138085	0.0750962	0.0440631	0.00772243	0.0119032	0.0742392	0	0	0.0573946	0	0.00979363	0	0	0	0.00119444	0.0429001	0.0167435	0.0121318	0.0233182	0.0527872	0.0406611	0.0375656	0	0.010071	0	0.0230698	0	0.0219669	0	0.0238139	0.0407644	0	0.0493295	0.0487119	0.0870376	0.0844071	0	0.0199827	0.0263283	0	0.0444154	0.048329	0.00738638	0.0429671	0.0646141	0.0489957	0.0505996	0.0349828	0.0685949	0.128219	0.0325402	0	0.0486042	0.0920129	0.0580411	0.0434527	0.0964589	0.0338819	0.0313047	0.0322032	0	0.108005	0.0208831	0.00853445	0.0282033	0	0	0.0129081	0.0365305	0	0.0331918	0	0	0.0386202	0.0220357	0.0115425	0.0233848	0	0.0633183	0.0374167	0.0380129	0.0341913	0.024039	0.116264	0.296563	0	0.0403759	0.0812818	0.0562379	0.0161972	0	0	0	0.0536293	0.0481766	0.0515177	0.0706401	0.0551846	0	0.0110487	0.0353202	0.0252553	0.0673436	0	0.0544194	0.036866	0.128466	0	0.0559137	0	0	0	0.0324706	0	0	0.00621939	0.0362576	0.0115616	0	0.0284325	0.0501049	0	0.0269594	0.0401529	0.0408884	0	0	0	0	0.0141658	0	0.00169057	0.0379131	0	0	0	0	0	0	0.0196284	0.037322	0	0	0	0	0	0.00503098	0	0	0.010515	0.114113	0.0373797	0	0.0274322	0.0235441	0.0351798	0	0	0	0	0	0	0.0243658	0	0	0.0256034	0	0	0	0.0452821	0.012955	0.119622	0	0	0.0388248	0.0488228	0
TTGCTCAAGCTTCCTT-1_2	0.0429696	0.251443	0	0.010033	0.00673178	0.0323368	0.0454293	0	0.0162382	0.0415202	0.0195173	0.090717	0.036867	0.0330021	0.0829309	0	0.0714343	0.053381	0.0294858	0.0261853	0.0617853	0	0.074123	0.0436707	0	0.0395365	0.0360409	0	0	0.0582361	0.0566632	0.0416559	0.0124136	0.0152425	0.0098679	0.014638	0.1546	0	0.0816091	0.0785155	0.051321	0.00541448	0.0575496	0.0491966	0	0.0409341	0.0208027	0.0141123	0.0485489	0	0	0.0334283	0.0285393	0.0288431	0.0089192	0	0.0081978	0.0601121	0.0245535	0.0551475	0.090049	0	0.0580754	0.0309999	0	0.0166384	0.0303185	0.0226785	0.0334058	0.0266431	0.0192497	0.0221223	0	0.0758575	0.0844979	0.0874906	0.00286545	0.0413871	0.037486	0.034083	0.0452292	0.0264561	0.0353857	0.039145	0.0168518	0.0514684	0.0539637	0.00863373	0.0170699	0.0309392	0.0368067	0	0	0.070109	0.035486	0.0103333	0.0602038	0.00760116	0.0798137	0.0238469	0	0.0484814	0.083788	0.0964792	0.0348271	0.0530961	0.00536368	0.0128506	0.0241099	0	0.00856656	0	0.000844573	0.0157745	0.026469	0.0298043	0.00868072	0.0204227	0.0254904	0.0310766	0.00943482	0.000219625	0	0	0	0	0.00890827	0.0212453	0.0247307	0	0.000770706	0.00698546	0	0	0	0	0.00476447	0	0	0	0.0447969	0.0065667	0.0726278	0	0.010895	0.0286778	0.0566632	0.0228258	0	0	0.00959376	0.0284397	0.015593	0	0.0170856	0.0594031	0.00137966	0.0828961	0.00693716	0	0.0220776	0.0423649	0.156348	0.170339	0.0908926	0	0.00533884	0	0.00973004	0	0	0	0	0	0.0110863	0.00346275	0.00992816	0	0.0342389	0	0	0	0.0216859	0.0453416	0	0.0357361	0.0215277	0.0801503	0.0652127	0.0303487	0.0428059	0.0908121	0.0365797	0.0904915	0.0813357	0.0498359	0	0.107107	0.0748298	0.0590522	0.0578524	0.0337938	0.0318453	0	0.0374565	0.0268451	0.0197739	0.0420613	0.00295232	0	0.030441	0.0615264	0.0468088	0.126537	0	0.0871492	0.0153779	0	0	0	0	0.000614601	0.126298	0.030576	0.021556	0.00638795	0.105386	0.060217	0.0422261	0.021822	0.0570223	0.0381171	0.0983161	0	0.168266	0.0135132	0	0	0.0228942	0	0.0395655	0.00437216	0.0825601	0.0410449	0	0.0527359	0.0680745	0.0431821	0.0233568	0.0180507	0.0294715	0.163169	0	0.0265868	0	0	0.019997	0	0.0424605	0.0537986	0.295698	0	0.0187953	0.083544	0.0148077	0.04338	0.0606894	0.0317314	0.0240165	0.021486	0	0.0120934	0	0.0420872	0	0	0.00894419	0.00905523	0	0.0371925	0.102821	0	0	0.0323699	0.0252706	0.00753177	0.00695659	0.0383572	0.0104057	0	0.0239511	0	0	0	0	0	0.00029485	0.0142898	0.00803939	0.0277413	0.0572508	0.0145182	0.0211347	0	0.00982162	0	0.0239244	0	0.0824925	0	0.0252723	0	0	0.0456453	0	0.000771557	0.0538535	0	0.0491309	0	0	0	0	0.113326	0.00170514	0.0351702	0.0687567	0.0240431	0.037663	0.0233308	0.0348263	0.0253107	0.0720436	0.0516363	0.0609581	0.0370821	0.0235171	0.0480699	0.0125721	0.00812296	0.0400839	0.0208172	0.0546736	0.0264692	0.041526	0.0273172	0.0547415	0.0234896	0.00382017	0.01925	0	0	0.0438743	0	0.0188026	0	0	0	0.00780291	0.0310525	0.0201652	0.0189883	0	0.0392135	0	0	0	0.0160172	0	0.00212905	0	0.0323955	0	0.0218114	0.0238163	0.102702	0.0243892	0.019595	0.0472014	0.0307546	0	0.0116794	0	0.0329486	0.0734304	0.0524019	0.0426585	0.0250362	0.050454	0.0275285	0.0742401	0.078504	0.0641573	0.0428042	0.0232473	0	0.0360039	0.0310689	0.0192761	0.0297711	0.0679283	0.024231	0.0177218	0	0	0.0190562	0.0111985	0.018538	0.0131731	0	0	0.036204	0.00426841	0	0.064454	0	0	0.00929269	0.0243792	0	0.0414481	0	0.0312318	0.013686	0.0597161	0.0405815	0.050471	0.0581847	0.0203305	0	0.0300196	0	0.0151992	0.00955148	0.122107	0	0.00515613	0.0186578	0.0649558	0.0537242	0	0.0737464	0	0	0.0544521	0.0143906	0.051144	0	0.0315345	0	0	0	0.0274322	0	0	0	0.00352687	0.108919	0.0491212	0.0573846	0.0198412	0.00799389	0.273872	0.0372306	0	0.00287182	0	0.0258223	0.0136411	0	0	0	0	0	0	0.0220357	0.0187845	0	0	0	0.010987	0.12382	0	0.0321585	0.0725973	0	0	0.0419727	0.00408484	0	0.0113988	0	0	0.0493835	0.308893	0.0153841	0	0.0626593	0.0548269	0.0242448	0	0	0	0	0	0	0.0163184	0.000965373	0	0.000839454	0	0.0671563	0.0479189	0	0.0241747	0.012723	0.000968601	0	0	0.0717825	0.010037
TTGCTCAAGGATGGTT-1_2	0.064638	0	0	0.0285157	0.000710308	0.0368349	0.114684	0.197622	0.0596013	0.0466455	0.0499391	0.0878566	0.0748983	0.0154723	0.0805646	0.01822	0.0238922	0.0465726	0.0284365	0.0105647	0.0567212	0	0.0671707	0.0773443	0.0336306	0.0486715	0.0295308	0.00243	0.0464615	0.0599017	0.0488664	0.0638232	0.0193629	0.0217217	0.0287628	0.0198496	0.125743	0	0.0811505	0.0822256	0.0572024	0.00994753	0.0599804	0.0580461	0.0638585	0.0656841	0	0.0462128	0.0565685	0.023483	0	0.0364494	0.0364811	0.01633	0.0199167	0.0890171	0.034234	0.0644905	0.0376348	0	0.116107	0	0.05775	0.018408	0	0.019101	0.0326464	0.0277726	0.0383088	0.0343318	0.0199993	0.025801	0	0.0866755	0.0964498	0.081321	0.0257083	0.0486591	0.0453736	0.0377644	0.0515356	0.0559903	0.0453993	0.0523434	0.0242256	0.0720028	0.0728446	0.0126497	0.0386622	0.0360394	0.0415379	0	0	0.0663694	0.0211294	0.0317294	0.0607306	0.0292785	0	0.0303418	0	0.0494941	0.0846197	0.111789	0.0508791	0.0697064	0.00650757	0.00981759	0.0193026	0.0150402	0	0	0.00928177	0.0302078	0.046511	0.0280739	0.0169608	0.060609	0.0350079	0.0333251	0.00936245	0.00634471	0	0	0.0282476	0	0.0195545	0.0328342	0.0268539	0	0.00725115	0.0216159	0	0	0	0	0.00728851	0.119412	0	0	0.0376795	0.00691647	0.0129666	0	0.0533143	0.0398979	0	0.0131607	0	0	0.0318543	0.0372257	0.0250982	0.0315845	0.0565035	0.0868894	0.024795	0	0.0171389	0.0112339	0.0390785	0.0358519	0.126524	0.413198	0.0448674	0	0.00819852	0.104722	0.00604789	0	0	0	0.00934393	0	0.0242256	0.0187478	0.0106636	0	0.0484241	0	0.00436123	0	0	0.0300436	0	0.0443253	0.0255396	0.0783358	0.0730818	0.0308485	0.0510622	0.0905095	0.0281608	0.0756543	0.0722393	0.0412046	0.00395169	0.105228	0.0901339	0.0693651	0.0647843	0.0542854	0.0478909	0	0.0566879	0.0167308	0.0160396	0.0547212	0.0283138	0.00419727	0.0326749	0.0737846	0.0615112	0.120855	0.00080242	0.0990107	0.00759851	0	0	0	0	0.0196073	0.149239	0	0.0633488	0.00539386	0.120738	0.0642831	0.0645249	0.0460443	0.060596	0.0435862	0.096815	0	0.10718	0.0259002	0	0	0.0366943	0.000536318	0	0	0.0808694	0.0595239	0	0.0499152	0	0.0523916	0.0302868	0.0228054	0.0395921	0.185467	0.0557013	0.0237561	0	0	0.0469795	0	0.0616064	0.0533824	0.321598	0	0.0392778	0.0881175	0.0181655	0.0487436	0.0594177	0.0389927	0.0332423	0.0215074	0.0178384	0.0104669	0.000231206	0.0383096	0	0	0.0161145	0.0149042	0.00128541	0	0.139253	0	0	0.0540431	0.0500948	0.00656795	0.0207273	0.0424787	0	0.0405955	0.0402405	0.0179958	0	0	0	0	0.0266145	0.0233712	0	0.0283316	0.0436936	0.05209	0.0426883	0	0.0187618	0.043022	0.0189477	0	0.0749859	0	0.0111139	0	0.0275543	0.0362598	0	0.0432072	0.0593232	0	0.0514979	0	0	0.0447709	0	0.0523002	0.0228882	0.038352	0.0786837	0.0848579	0.00622096	0.0375511	0.0345143	0.0234604	0.0695242	0.0563484	0.0567628	0.0661445	0.0210751	0.0424258	0.00820435	0	0.00760006	0.0221418	0.0750603	0.031098	0.0275871	0.0902413	0.055799	0.0217682	0.00629591	0.0950757	0	0.0358517	0.0555667	0	0.030884	0	0	0	0.00398518	0.0337459	0	0.0068565	0	0.0444736	0.0151626	0.0125618	0	0.00434201	0	0.00652402	0.00327245	0.0356983	0.0422448	0.0576965	0	0	0.0402211	0.03005	0.0498158	0.0302051	0	0	0	0	0.0754123	0.04147	0.0714634	0.0413599	0.0534154	0.0371631	0.0658896	0.0668165	0.0668848	0.0606798	0.0338839	0	0.0367346	0.0402807	0.0230252	0.0502603	0.0669151	0.0345308	0.0316933	0	0.00150839	0.0208696	0.0258717	0	0.0492198	0	0	0.0152277	0.0373308	0	0.0652102	0	0.0143566	0.00991517	0.0239594	0.0207703	0.0331285	0	0.032078	0.008834	0.0633304	0.0562741	0.0549627	0.0949895	0.0414481	0	0.146722	0	0.0316981	0.0424032	0.19429	0	0.00206245	0.0305938	0.0688683	0.0541803	0	0.0776336	0	0	0.0609826	0.0294917	0.0545568	0	0.0415187	0.0458202	0.0542647	0	0	0.0435158	0	0	0.0213653	0	0	0.089039	0.0276576	0.0296957	0	0.03491	0	0.0385486	0	0.0229076	0.0402239	0	0	0	0	0	0.0700622	0	0.0271963	0	0	0	0	0.0873033	0	0.0655824	0.0451984	0	0	0	0.0412232	0	0.00537596	0	0.00346275	0.0709055	0.288169	0.0258595	0	0	0	0.0775391	0	0	0	0	0.0436633	0	0.0162799	0.0180063	0	0.0351871	0	0	0	0	0	0.108342	0	0	0.0512417	0.0715632	0
TTGCTCAAGTATCGCC-1_2	0.0332109	0.117655	0	0.0173782	0.0220841	0.0334839	0.0530831	0	0.0466946	0.0665862	0.0459769	0.0446599	0.0621322	0.0173652	0.0790602	0	0.024511	0.207789	0.087653	0.0293809	0.0411792	0.258482	0.0600836	0.0141372	0	0.069537	0.0187378	0	0	0.0703274	0.0225046	0.0281752	0.027797	0.0322549	0.0326582	0.0486709	0.43127	0	0.0414472	0.0458081	0.0325216	0	0.0414914	0.0613578	0	0.118386	0.0308762	0.0413945	0.0287824	0	0	0.0809751	0.0610415	0.0177728	0.0285381	0.193949	0.0705666	0.0934762	0.0736547	0	0.0441017	0	0.0373612	0.0354969	0	0.0267263	0.0441566	0.0229986	0.057178	0.0346513	0.0412746	0.0356912	0	0.0529678	0.0360902	0.0538803	0.00992816	0.0441324	0.0973734	0.0515753	0.0728666	0.0292343	0.0440519	0.0967982	0.115733	0.0616003	0.0415619	0.0132399	0.00433028	0.0362206	0.0755066	0	0	0.0481549	0.0207956	0.0276021	0.0519082	0.11023	0	0.0585352	0	0.0899425	0.0551217	0.0709185	0.0166253	0.0679081	0.0115515	0.00858141	0	0.0859275	0.0123682	0	0.017591	0.0269626	0.0247639	0.0527052	0.0128589	0.0681103	0.0471395	0.11443	0.0245685	0.0163742	0	0	0.000335782	0.0619098	0.00118048	0.0415534	0.0527364	0.0881952	0.00526106	0.0832659	0	0	0.0119922	0	0	0.0381952	0	0	0.0811333	0.00176015	0	0	0.043156	0.0454906	0	0.0437553	0	0	0.0897916	0.0533957	0.0415762	0	0.0270542	0	0.0169057	0	0.0304885	0.0101537	0.0886945	0.044287	0	0	0.00843073	0	0.0122574	0.177125	0.0158733	0	0.0142201	0	0.0316045	0	0.0979515	0	0.00160537	0.00806889	0.070382	0.019937	0.0446616	0.0378629	0.00689052	0	0	0.102947	0.0360402	0.0564313	0.0416235	0.0662807	0.0744318	0.0492889	0.0378568	0.0483561	0.0420023	0.0459983	0.00731174	0.0667236	0.0591121	0.0729013	0.0846691	0.0959048	0.135902	0	0.0266588	0.0426723	0.0320703	0.0470739	0.0748573	0.00449218	0.0516275	0.0880138	0.117756	0.0446602	0.0404296	0.0821305	0.0334696	0	0.253585	0	0	0.0182132	0.0228569	0	0.186449	0.00439977	0.0337019	0.0458903	0.0323196	0.0556013	0.0724384	0.0705574	0.0360648	0	0.0697796	0.0271287	0	0	0.00845814	0	0	0	0.0278987	0.0495499	0	0.0934436	0.0390871	0.0603724	0.0357372	0.0339648	0.0590362	0.00839454	0.124082	0.0147881	0	0	0.0358267	0	0.019314	0.0332948	0.0572053	0	0.00966112	0.0540736	0.00840072	0.0738983	0.0750466	0.0416229	0.0608003	0.0289526	0.160895	0.0125	0.0116492	0.0459601	0.0402488	0	0.0306551	0.0176635	0.00532529	0	0.00640202	0	0	0.00347865	0.053494	0	0.00607568	0.0634204	0.0361577	0.0746327	0.008711	0	0.0304302	0	0.0350091	0	0.0104065	0.036459	0.0253451	0.0308565	0.0198531	0.0264209	0.0471748	0	0	0	0.00644581	0	0.0658649	0.00819932	0.0451872	0	0.0241343	0.0258832	0.000621025	0.0203074	0.02911	0	0.0141373	0	0.073397	0	0	0.0322527	0.020724	0.0697562	0.0350276	0.00894201	0	0.0367133	0.0342271	0.036239	0.0609621	0.0577098	0.0622664	0.0616755	0.0436277	0.0165109	0.0223986	0.034504	0.112082	0.0284205	0.0522479	0.0266736	0.135497	0.0826513	0.034681	0.0107949	0.0160349	0.0712162	0	0	0.0838746	0	0.0111266	0.0260976	0.0227536	0	0.00773593	0.0449805	0.0309777	0.0284753	0.0217636	0.0574743	0.0176285	0.0174786	0	0.0307317	0	0.00976322	0	0.0260523	0.0253002	0.0315436	0.0208592	0.0066894	0.0481403	0.0319096	0.0993302	0.088177	0.0651889	0	0.0869026	0	0.0434554	0.0500912	0.0138606	0.0361885	0.0636917	0.0547684	0.0570601	0.0452336	0.0823567	0.129685	0.0360354	0	0.0817024	0.075038	0.0333765	0.0456121	0.0819855	0.0333435	0.0190237	0.0750443	0	0.107825	0.012609	0	0.0434825	0	0	0.0179388	0.108649	0	0.0298305	0	0	0.059571	0.00706541	0	0	0	0.0545807	0.0324481	0.0414934	0.0340616	0.0215719	0.117681	0.119491	0	0.0146905	0	0.0667231	0.0192106	0.0404816	0	0	0.0494713	0.050121	0.0593151	0.0183001	0.0563134	0	0	0.0434278	0.00831633	0.0614459	0	0.0691608	0	0	0	0.0180882	0	0	0	0.0516935	0	0	0.0234566	0.0527727	0.00832777	0.0178384	0.0894947	0	0	0	0.0486184	0.0414481	0	0	0	0	0	0.0720801	0.0210447	0.108561	0	0	0	0	0	0	0.0298438	0.0782325	0	0	0	0	0	0	0	0	0.0212378	0.222455	0.0247212	0	0.050817	0	0	0	0	0.0156921	0	0	0.0351522	0.0268502	0	0	0.0474292	0	0.152938	0	0	0	0.119491	0.0207846	0.0262329	0	0.0495127	0
TTGCTCAAGTGAATCA-1_2	0.109024	0.0612539	0	0.0293257	0.0338849	0.0461247	0	0.300804	0.0161857	0.0497462	0.0106863	0.0553159	0.0713017	0.059235	0.0921151	0.020732	0.0232195	0.124003	0.0520112	0.0453353	0.0492267	0	0.0660522	0.0397787	0	0.0563793	0.0284601	0.00231954	0.0556721	0.070516	0.0349314	0.0601897	0.015918	0.0334349	0.0468887	0.0249913	0.0652326	0	0.0450791	0.0515993	0.0370814	0.0379853	0.0462208	0.0407172	0.00884425	0.0760568	0.0185205	0.0201298	0.0306802	0.0105655	0	0.063734	0.0564821	0.0250262	0.0361676	0	0.0996196	0.0944898	0.0497742	0.0342	0.045367	0	0.0511661	0.111168	0	0.0238044	0.043027	0.0225032	0.0514723	0.0384861	0.0378496	0.0303725	0.00803963	0.0722451	0.0995143	0.0682057	0.0320446	0.096037	0.0770745	0.0471774	0.0547181	0.0340679	0.0572558	0.0679523	0.0547869	0.0562774	0.0543882	0.00656981	0.031849	0.0497711	0.0637339	0	0	0.0539787	0.0426405	0.0546245	0.0571155	0.0262202	0	0.0471097	0	0.0746917	0.0586333	0.0951211	0.0149566	0.0743336	0.0172169	0.00217051	0.00778447	0.0178384	0.0262157	0.02301	0.0177446	0.0286999	0.0306139	0.0114136	0.0100162	0.0564984	0.0435927	0.0726774	0.00714622	0.0273311	0	0	0.0352991	0.0171826	0	0.044597	0.0626947	0.0106768	0.00603901	0.0949283	0	0	0	0	0	0	0.0150402	0.0982162	0.0483166	0	0.0397242	0	0.0862897	0.0338421	0	0.0329397	0.0269007	0	0.0354145	0.0392971	0.0312013	0.0397692	0.021032	0.0479771	0.00104932	0	0	0.0159095	0.0900443	0.0407729	0.0394301	0.0354436	0.0150523	0	0.0718956	0	0.0227416	0	0.0286211	0	0.0181382	0	0.0273279	0.0158797	0.0166366	0.0171147	0.0676227	0	0.0855194	0.073802	0	0	0	0.0801782	0.06508	0.0597368	0.0374507	0.061892	0.0981981	0.0561165	0.0317805	0.0474725	0.048109	0.0441246	0	0.0376924	0.0786753	0.0831324	0.0835907	0.0721466	0.0900914	0.172088	0.0543547	0.0456745	0.0403855	0.0445597	0.0471126	0.000774986	0.0321935	0.0788739	0.0743935	0.06081	0	0.0785986	0	0.186779	0.107847	0	0	0.0406086	0.0504585	0.0502798	0.251447	0.0312034	0.0477153	0.0925479	0.0398103	0.0461826	0.0612066	0.0565598	0.0515529	0	0.036164	0.020756	0	0	0.0317657	0	0.0231467	0.059986	0.0413859	0.0601535	0	0.06396	0.0148216	0.0767522	0.0326798	0.0188187	0.0408582	0	0.00472193	0.0194124	0	0	0.0633188	0	0.0226751	0.0380411	0.110021	0	0.0107983	0.056721	0.0174249	0.0682656	0.0728443	0.0474222	0.0442469	0.0249481	0.146205	0.0231506	0	0.030869	0.00592115	0	0.0157398	0.00847227	0.00149528	0.138044	0.0266456	0	0	0.0243251	0.0532949	0.00793595	0.0203645	0.0738076	0.0089192	0	0.0374423	0.0437303	0.0892874	0.0683368	0	0.17681	0.0205614	0.0152056	0.0752442	0	0.0658552	0.059028	0.0520655	0	0.049234	0	0.0117524	0.0167414	0.0164662	0.00224505	0.0348566	0	0.0749291	0.0461117	0	0.0168508	0.0439193	0	0.062772	0	0.0390457	0.117961	0	0.102888	0.00426285	0.0543456	0.0742449	0.0434326	0.0657697	0.0352622	0.0413542	0.0339709	0.0693995	0.0630479	0.0671424	0.0730494	0.0332657	0.0364241	0.020101	0.0329609	0.148898	0.0884351	0.0228533	0.050558	0.178469	0.0967471	0.0568854	0.0362323	0.0288071	0.0956253	0	0	0.0623622	0	0.00744921	0.045493	0	0	0.00434239	0.0413056	0	0.0170622	0	0.059874	0.0388772	0.0152751	0	0.0190686	0	0.0137324	0	0.0285036	0.0288368	0.030238	0.0827371	0	0.0428181	0.037533	0.066462	0.0675227	0	0.0352206	0.120862	0.155929	0.051017	0.0577107	0.0225638	0.0487282	0.0579508	0.0432091	0.0573018	0.0438064	0.0750992	0.117893	0.0612643	0	0.0522747	0.0593161	0.0354005	0.0414813	0.0530991	0.0274341	0.0304691	0.00951623	0	0.0874591	0.0369153	0.0142357	0.0239003	0	0	0.0230097	0.035161	0.0205966	0.0446877	0	0.0748831	0.0476817	0.0264603	0.0169125	0	0.0277545	0.0437344	0.0467978	0.0524789	0.0613085	0.0292189	0.100787	0.21734	0	0.0259136	0	0.0647119	0.0402777	0.0459491	0	0	0.0353293	0.0607962	0.0520152	0.12277	0.0669338	0	0.0201222	0.0475689	0.031284	0.0570241	0	0.0447647	0.063029	0.0656573	0.00659571	0.0729026	0	0	0.00112427	0.0217733	0	0.0439402	0.0324633	0.0570467	0.00890966	0	0.113003	0	0.0241343	0.0288562	0.0459622	0.0360266	0	0	0	0	0.100079	0	0	0.035694	0	0	0	0	0	0	0.00382692	0.0501989	0	0	0.0809724	0.00850697	0	0.0210007	0	0.000314795	0.0133788	0.082765	0.0318175	0	0.0376255	0.0512198	0.0483239	0	0	0.0126872	0	0.0341611	0	0.0253148	0.0073872	0	0.0351172	0	0.185467	0	0.0335782	0	0.155561	0	0.0180327	0.0652326	0.0523295	0.018979
TTGCTCAAGTGAGTCG-1_2	0.0851522	0	0	0.00454704	0.0262975	0.0453835	0	0	0.0112539	0.0544517	0.0347954	0.0415961	0.064661	0.0693579	0.0691988	0.0359948	0.001426	0.202592	0.0217559	0.0189116	0.0377284	0.0926898	0.0578195	0.0155108	0	0.0671551	0.0182239	0.0592589	0.0364347	0.060377	0.0303234	0.0472851	0.0579402	0.0393684	0.0349797	0.0636236	0.354844	0	0.0394147	0.0457307	0.0275898	0	0.0387391	0.0556806	0.115875	0.0956405	0.055745	0	0.0228994	0.016174	0	0.0522422	0.0567963	0.0265215	0.0265985	0	0.199698	0.086077	0.0596001	0	0.0483057	0	0.0469136	0.101364	0	0.0323995	0.047691	0.025801	0.0514729	0.0370839	0.0374522	0.0307056	0	0.0568797	0.0561266	0.0630624	0.0418113	0.0694624	0.0896932	0.049265	0.0581541	0.0412199	0.0398866	0.0812063	0.0823144	0.0590007	0.0402763	0.0176301	0.00866057	0.034624	0.068408	0	0	0.0670485	0.0113994	0.0100934	0.0515549	0.0872342	0.124672	0.0444002	0	0.0776761	0.0506631	0.0639111	0.017823	0.0653864	0.00388653	0.0291222	0.00944386	0.112044	0.0136067	0.0347024	0.00587789	0.0302912	0.0285152	0.0523002	0.00530383	0.0674078	0.031817	0.0971836	0.0333249	0.0790405	0.0677287	0	0	0.0105588	0.0246153	0.0465101	0.0615655	0.108027	0.0152513	0.0340778	0.00734523	0.0565397	0	0	0.00981254	0	0.0137884	0	0.0547144	0.00863149	0.0325289	0.0392745	0.0586502	0.0378782	0	0.0303923	0	0	0.0130415	0.0443251	0.0414426	0	0.0461016	0.0209572	0.00682057	0	0	0.0140269	0.0601264	0.0501733	0.0586004	0.0676227	0.0632485	0	0.0368299	0	0.036211	0.0130909	0	0	0.0191376	0	0.109403	0.0225603	0.0121165	0.0215291	0.06327	0.0221725	0.0192484	0	0.0374956	0	0	0.0855495	0.0473787	0.0580894	0.0467885	0.0484282	0.0718256	0.0517464	0.0497735	0.0452477	0.0420484	0.0489095	0.0164654	0.0486303	0.0654683	0.0678098	0.0702742	0.0817114	0.113027	0	0.0404029	0.0719074	0.0430794	0.0631998	0.0859374	0.0052946	0.0306412	0.0748211	0.0857231	0.0456155	0.0472193	0.0863346	0.00962478	0	0.159963	0.0905411	0.0630902	0.0317494	0.0463373	0.017168	0.224434	0.002025	0.0404998	0.0606402	0.0249254	0.0517182	0.068382	0.0610441	0.0348073	0	0.0490556	0.0943362	0	0	0.00626411	0	0	0.0289612	0.0268846	0.0524935	0.00719091	0.0558604	0	0.0662899	0.00823601	0.035285	0.0583163	0.340504	0	0.0331633	0	0	0.0325289	0	0.0284955	0.04385	0.0566457	0	0.0209355	0.0482161	0.00734523	0.064019	0.0678969	0.0396362	0.0525268	0.0350486	0.168416	0.0167366	0.0136056	0.0843461	0.0421226	0	0.0659072	0.0081225	0.0152938	0	0.0219531	0	0	0.0232249	0.0425235	0.00113482	0.00557045	0.0640998	0.0737146	0	0.0167558	0.00364638	0	0	0.0790804	0	0.00854197	0.0408852	0.0112196	0.0428581	0.0785729	0.0275798	0.0505415	0	0.0265687	0	0.0368461	0	0.0464121	0.0187169	0.0315608	0.0232016	0	0.0109595	0.0366191	0.0133942	0.0344154	0	0.0317398	0	0.00905727	0.0819342	0	0.0568841	0.0409562	0.0577028	0.0509032	0.016196	0	0.0297976	0.0351494	0.0466128	0.058019	0.0592264	0.0643418	0.0584433	0.0375556	0.0365194	0.0154862	0.0130239	0.0732124	0.0252983	0.0263692	0.0334828	0.105464	0.0888423	0.0346563	0.0278446	0	0.116924	0	0	0.0732357	0	0.0154751	0	0	0	0.0059052	0.042979	0.000593093	0.0425764	0.045587	0.0528816	0.0419203	0.0275371	0	0.0347843	0	0.0210928	0	0.0283875	0.0110373	0.0253999	0.0473783	0	0.0442046	0.0425621	0.0654797	0.0733874	0.0548269	0.0338975	0	0	0.0426525	0.0530472	0.0255265	0.060317	0.0585308	0.0519624	0.057328	0.0485075	0.0822507	0.095023	0.0567991	0	0.0568883	0.0550717	0.0280328	0.0442679	0.0819553	0.0402193	0.0315767	0.0189239	0	0.0708194	0.0309635	0.0196572	0.0312757	0	0	0.0204491	0.100895	0	0.0307826	0	0	0.0499493	0.0185554	0.00388865	0	0	0.0528911	0.0170581	0.0538779	0.0367733	0.0221987	0.166212	0.105588	0	0	0.0107353	0.044131	0	0.0911802	0	0	0.0475021	0.0476822	0.0604532	0.0136831	0.0683806	0	0	0.0404306	0.0445862	0.0547641	0	0.0534132	0.0314096	0	0.0712037	0.0517164	0	0	0	0.055439	0	0.0605981	0.0343105	0.049507	0.00526567	0	0.110259	0	0.0201027	0.0302688	0.0356869	0.00146905	0.00642183	0.0598111	0	0	0.056532	0.0325289	0	0.149141	0	0	0	0.0122832	0	0	0.0431455	0.0452373	0	0	0.112627	0.0670439	0	0.00631028	0	0	0.00672219	0.00301679	0.0279181	0	0.0251836	0.0220357	0.0164577	0	0	0	0	0	0.0381252	0.0587695	0	0.0237307	0	0	0.042235	0	0.0449592	0.093914	0	0.019816	0.0424002	0.0736271	0.0470524	0.0325745
TTGGCCAGTCTACCTC-1_2	0.109864	0.0680745	0	0.0167891	0.0467834	0.023712	0	0	0.0793022	0.0483269	0.0261238	0.0978894	0.0855806	0.0149373	0.123533	0	0.0625286	0.0450597	0.0516264	0	0.117156	0	0.0696515	0.156902	0	0.0404576	0.0438572	0	0	0.0734395	0.0440086	0.0801844	0.0207191	0.0153542	0.0324929	0.0856768	0.218958	0	0.0739465	0.0684661	0.0600968	0	0.055086	0.0619522	0	0.0621426	0.00524659	0.0569416	0.0179558	0	0	0.0432019	0.0396237	0.00866999	0.0208679	0.0919902	0.0484654	0.0805349	0.0358669	0.00594614	0.057699	0	0.0563515	0.00545645	0	0.0167194	0.0351679	0.0402069	0.0351755	0.031055	0.0197502	0.0211107	0	0.112407	0.135565	0.187373	0.0291388	0.0650333	0.0521678	0.0371824	0.0607328	0.0349606	0.0323941	0.0660081	0.0318901	0.0732867	0.0734591	0.00581754	0.0151634	0.0312739	0.0453841	0	0	0.102501	0.0143089	0.0219457	0.0720102	0.00939268	0	0.040355	0	0.0549665	0.0882726	0.172748	0.0221483	0.0742917	0.00722813	0.0234444	0.0328217	0	0	0	0.0186233	0.0160455	0.0103882	0.0423225	0.00137365	0.0856278	0.0547241	0.0379409	0.0113525	0.00510017	0	0	0	0	0.0256536	0.019508	0.0227243	0.00369885	0.00861526	0.0217758	0	0	0	0	0.0171861	0.0658972	0	0.0925498	0.0404017	0	0.0339529	0.0509669	0.0881427	0.0338897	0	0.0227247	0	0	0.0645705	0.0327007	0.0177595	0	0.045691	0.0670689	0.0137577	0.127784	0	0.00288562	0.0559488	0.0540247	0	0.183864	0.0632485	0	0.0107815	0	0.0510159	0	0.0318776	0.0112427	0	0	0.0262329	0.00605107	0.0132375	0.019141	0.0707707	0.0331676	0.0315779	0.0385624	0.00601609	0.0398741	0	0.0510866	0.0339972	0.0865664	0.0657839	0.047907	0.0695026	0.0981508	0.113465	0.0625241	0.0802623	0.0548753	0	0.176119	0.107189	0.0858264	0.0928731	0.044475	0.0480528	0	0.0536284	0.00571295	0.0342439	0.0452615	0.017874	0.00605587	0.0364016	0.0826517	0.0603265	0.12411	0	0.131083	0	0	0	0.040024	0	0.0155149	0.138814	0.0253294	0.0170289	0.00406841	0.068423	0.0944634	0.0444179	0.0546839	0.0654179	0.0485921	0.0819411	0	0.31858	0.0256443	0	0	0	0	0.0396272	0.0654425	0.0536902	0.0389076	0	0.0753014	0	0.0528522	0.025629	0.0130561	0.0353999	0.12382	0.0348898	0.021267	0	0	0.0893119	0	0.0271634	0.0550826	0.219552	0	0.00844077	0.0701119	0.0143324	0.0670436	0.0671368	0.0349213	0.0348095	0.0325788	0.20794	0.00910283	0	0.0308118	0	0	0.0116924	0.00264273	0.0193075	0	0.0242758	0.0260081	0	0.0315241	0.0292205	0.00976254	0.028202	0.0514249	0.019631	0.0530561	0.00722863	0	0.161023	0	0	0	0.0137018	0.00848994	0.00308338	0.0801744	0.0250157	0.0565222	0.0481574	0.032277	0	0.121091	0.0127717	0	0.0340625	0.0207911	0.0369256	0	0.0687886	0.0979946	0	0.0149373	0.0468454	0	0.0256229	0.0643582	0.00237477	0	0	0.0755509	0.029053	0.0435744	0.0826244	0.12382	0	0.0334008	0.0189954	0.0209613	0.0968735	0.0570255	0.0758949	0.0415136	0.0232817	0.0607333	0.0217843	0.0471082	0.0255584	0.026167	0.0375029	0.0278183	0.0515229	0.0859741	0.0325988	0.0108361	0	0.0687553	0	0.00460534	0.0506698	0	0.00118166	0.00145551	0.0499254	0	0.0272265	0.0286313	0.0236781	0.0208139	0.0268548	0.0439118	0	0.0127117	0	0	0	0.00818164	0	0.036223	0	0.044584	0.0220993	0	0.0258136	0.0277903	0.0523007	0.0249165	0	0	0	0	0.0731221	0.0655257	0.0233936	0.0243482	0.0837793	0.0425295	0.0738818	0.113055	0.0775227	0.0711544	0.0422822	0	0.0731081	0.0395616	0.0233277	0.0386976	0.054456	0.00766278	0.0132331	0	0	0.0451264	0.0633031	0.00493179	0.0258479	0	0	0.0411644	0.00113824	0.00959376	0.0539364	0	0	0.015882	0.0199021	0.0525276	0	0	0.0335483	0.0188877	0.0599018	0.0573824	0.0412771	0.144281	0.102833	0	0.000958073	0.0508516	0.0414759	0	0.0557795	0	6.33209e-05	0.0266264	0.0670278	0.0575017	0.0266107	0.0534198	0	0	0.0595085	0.0209538	0.0600016	0	0.0433751	0.0596013	0	0	0.0640584	0.00493797	0	0	0.0148653	0	0.0251836	0.0587837	0.0283946	0.0236001	0	0.0419727	0	0	0	0.0304961	0.0620497	0	0	0.106281	0	0.0591553	0.0760352	0	0.06031	0	0	0.0883849	0.0574656	0	0	0.0201222	0.0377625	0	0	0.0575376	0.0559511	0	0.00113556	0	0.000629591	0.0288562	0.367524	0.0219779	0	0.0496927	0	0.0439609	0	0	0	0	0	0.0587618	0.0350596	0.00377754	0	0.0463799	0	0	0	0	0	0.058106	0	0	0	0.0670353	0.0318901
TTGGCCAGTTAGTAGG-1_2	0.138667	0.139559	0	0	0.00929857	0.0227298	0.0278378	0	0.0592865	0.0404624	0.0366254	0.085419	0.0775198	0.0925457	0.103534	0.0200642	0.040466	0.0931697	0.141343	0.0424497	0.0706541	0	0.0612507	0.100811	0	0.0449766	0.0374328	0	0.0484435	0.0734467	0.0420616	0.0895336	0.021709	0.0316945	0.0239618	0.0611577	0.178384	0	0.063666	0.0615885	0.0452256	0.0255194	0.0546016	0.0550134	0.0617599	0.0669288	0.00396118	0.00790201	0.0306613	0.0200094	0	0.0639577	0.0403268	0.00688615	0.0275124	0	0.00911595	0.0688305	0.0337131	0.00878318	0.0716337	0	0.0668408	0.04608	0	0.0197991	0.0359458	0.0251023	0.03461	0.0515644	0.0184474	0.0273533	0.0016357	0.0997722	0.0772719	0.104904	0.0130761	0.142122	0.0559393	0.0363712	0.0513859	0.0336581	0.0349529	0.056941	0.0371082	0.0614808	0.0663176	0.0133248	0.0250358	0.0198464	0.0464146	0	0	0.123843	0.0198893	0.0294908	0.103212	0.0290354	0.0440714	0.0423882	0	0.0532507	0.0747368	0.111166	0.0206792	0.0596092	0.00317497	0.0160273	0.0630567	0.00575182	0.00504017	0.0241343	0.0115596	0.0151421	0.0256558	0.030375	0.0191357	0.122423	0.0556445	0.0447196	0.0126913	0.019205	0.0657255	0	0.063043	0.0615163	0.000120234	0.0275489	0.034152	0.031532	0.00514528	0.049268	0	0.00067897	0	0	0.0176115	0	0.00679295	0	0.0318633	0.00416342	0.0224104	0.104032	0.0304079	0.0439729	0	0.0189636	0	0	0.00356019	0.0318654	0.0261738	0	0.0643506	0.022502	0.0235125	0	0	0.0122369	0.0434753	0.0789811	0.0117443	0.0454704	0.0238448	0	0.0113234	0	0.0674044	0.00358304	0	0	0.030755	0	0.032027	0	0	0	0.0962263	0.0215795	0.0466291	0	0.00549143	0.20423	0	0.0492224	0.0361996	0.080114	0.0506871	0.0551459	0.0984348	0.09405	0.0570943	0.0581573	0.0725357	0.0396491	0.00769128	0.100984	0.0945137	0.0751747	0.0865814	0.0460718	0.0543127	0	0.0469765	0.030197	0.0270971	0.0411119	0.0358013	0	0.0198018	0.0815563	0.064063	0.101882	0	0.121846	0.0344466	0	0	0.0493929	0	0.00649078	0.06651	0.00510085	0.0521961	0.00649841	0.0632689	0.0800402	0.043009	0.0198805	0.0561708	0.0469649	0.0702361	0	0.189177	0.0110562	0	0	0	0	0	0	0.0529355	0.0468161	0	0.0553423	0	0.0500129	0.0342274	0.0256962	0.0441721	0	0	0.0229386	0	0	0.00536651	0	0.0285816	0.0952533	0.148566	0	0.0081403	0.0713997	0.0179125	0.0835832	0.0987145	0.0340119	0.0371229	0.0168248	0.163344	0.024777	0	0.0170371	0.0432469	0	0.0517913	0.0153511	0	0	0.0276124	0	0	0.028268	0.0298582	0.00464809	0.0221911	0.043901	0.0438965	0	0.026133	0.0223242	0	0	0.0328627	0	0.0144997	0.0142516	0.00792639	0.0510231	0	0.0273449	0.0281017	0	0	0	0.0210763	0.0382047	0.0918557	0	0.0296839	0	0	0.0812055	0	0.00922783	0.0461822	0	0.0367831	0	0	0.0811473	0	0	0.000426285	0.0448141	0.0618041	0.0206214	0.00655824	0.0428532	0.0231899	0.0231447	0.117469	0.0757168	0.109712	0.0509107	0.0275176	0.0681977	0.0163322	0.0283316	0.036906	0.017351	0.0232622	0.025815	0.0669153	0.0966422	0.0453881	0.034312	0	0.0801104	0	0.0526991	0.0559595	0	0.00568144	0.00907152	0	0	0.0208189	0.032769	0.0373192	0.0125631	0.02394	0.0325334	0	0.0220207	0	0.0113978	0	0	0	0.0884437	0.0129416	0.0550451	0.0572355	0	0.036838	0.0274134	0.0399723	0.0418773	0	0.0054747	0	0	0.068156	0.112824	0.0348812	0.00864892	0.0761038	0.0349797	0.0707363	0.0608973	0.094579	0.124016	0.108344	0	0.0523427	0.0436136	0.0256672	0.036411	0.0650396	0.0187082	0	0.024858	0	0.0406343	0.00605508	0	0.0238474	0	0	0.0641289	0.0194391	0	0.052718	0	0	0.00661604	0.0274572	0.0194741	0	0	0.0380607	0.0101344	0.0447925	0.0472783	0.0323256	0.113851	0	0	0.015466	0.00815239	0.0502838	0.0280625	0.0860993	0	0	0.0299907	0.054251	0.0497665	0	0.121959	0	0	0.0529149	0.0230003	0.0518968	0	0.0413755	0	0	0	0.0316294	0	0	0	0.0601026	0	0.0963405	0.0790595	0.0324905	0.0168845	0	0.0478045	0.0800105	0	0	0.0484511	0.0305352	0.00465897	0	0.110628	0	0	0	0	0.0853044	0	0	0	0	0	0	0	0.042452	0	0	0	0.0126293	0	0.0127499	0	0	0.0128104	0.244491	0.0225203	0	0.0651327	0.0281348	0.0441818	0	0	0	0	0.0552641	0	0.0303531	0	0	0	0	0	0	0.00484301	0.0389458	0	0.00314795	0	0.0617349	0.068478	0.0191158
TTGGCCAGTTCACCTC-1_2	0.048426	0.0699108	0	0.00454704	0.0268948	0.0331523	0.112277	0	0.0204879	0.0537639	0.0430388	0.0484985	0.0761108	0.0327552	0.0757891	0.0463608	0	0.112667	0.0734173	0.0378947	0.039404	0.156348	0.0712421	0.0274731	0	0.0507665	0.0186307	0	0	0.0829758	0.0332342	0.0581857	0.0305391	0.0450322	0.0401759	0.0389297	0.367611	0	0.0420023	0.0442808	0.0292666	0.0379014	0.0276377	0.0619825	0	0.0836269	0.0429958	0.0244984	0.0079286	0	0	0.0771721	0.0498346	0.0297744	0.0273466	0	0.104932	0.0819721	0.0565805	0	0.0560525	0	0.0495625	0.0574127	0	0.0338668	0.070253	0.0192815	0.0596805	0.0415387	0.0475351	0.0418373	0	0.0713273	0.0709283	0.0725154	0.0234886	0.0586764	0.0792422	0.0409102	0.0765916	0.0286947	0.0490245	0.0763252	0.0719638	0.0638788	0.0355382	0.0145169	0.00919262	0.0276797	0.0753101	0	0	0.0689081	0.0316703	0.041593	0.0579487	0.048435	0	0.0611119	0	0.0924953	0.0501096	0.0678218	0.0247639	0.0591623	0.00837203	0.022625	0.00661314	0.00314795	0	0	0.014281	0.0357463	0.0486621	0.0278529	0	0.0796354	0.0455379	0.0889643	0.0321218	0.0151297	0	0	0	0.114244	0.00214236	0.0450337	0.0650085	0.0067681	0.00614756	0.13898	0	0.0352447	0	0	0.000794078	0	0.0124077	0	0.0334702	0.00588972	0	0.0469945	0.046036	0.0396545	0	0.015607	0	0.186988	0.0200495	0.0475562	0.0375739	0	0.0294265	0.0406611	0.0146905	0.101317	0.0412149	0.00921239	0.0766248	0.0417122	0.0666317	0	0.0334696	0	0.0400816	0.134942	0.0314795	0	0.0300684	0	0.00299805	0	0.0719923	0.029206	0.0137219	0	0.00878318	0	0.0600079	0.0320916	0	0	0	0.0929903	0.0722324	0.0575023	0.0524806	0.05153	0.103239	0.0532826	0.023874	0.0574304	0.0438364	0.0434527	0	0.0678144	0.0708076	0.0689889	0.0835374	0.0721957	0.0684395	0	0.0437586	0.0259706	0.0837559	0.0482028	0.0409056	0	0.0383921	0.102266	0.112098	0.064769	0	0.0844342	0.0188877	0	0.192608	0.0439215	0	0.043142	0.0163329	0	0.18483	0.00449182	0.0397986	0.0777163	0.0352666	0.0495567	0.0656394	0.0700321	0.0441867	0	0.0458702	0.0314284	0	0	0.100925	0.00676227	0	0.00944386	0.0329828	0.0587397	0	0.087814	0	0.0582874	0.0389833	0.0354956	0.0515411	0	0	0.0467068	0	0	0.106311	0	0.0411079	0.0416229	0.164725	0	0.0152914	0.0478994	0.0105796	0.0722282	0.0821962	0.0406016	0.0615771	0.0342634	0	0.00544334	0	0.0554612	0	0	0.02311	0.014807	0.0250262	0	0.0473136	0	0	0.0171707	0.0445081	0	0.0152216	0.050734	0.0261455	0.0105588	0.0460701	0.0320304	0	0	0	0	0.00747531	0.0355051	0	0.000426285	0.0406716	0.0530924	0.0357324	0	0.0300525	0	0	0.0127349	0	0.0153737	0.0195602	0	0.0153123	0.0947884	0	0.0254305	0.0412997	0	0.043201	0	0.0160159	0.216859	0	0.0830066	0.02984	0.0724046	0.0650955	0.0823943	0	0.0405729	0.0320152	0.0263735	0.0664845	0.0664263	0.0691255	0.0442119	0.0343189	0.0226478	0.0156305	0.0306524	0.230565	0.0422021	0.0229351	0.0209727	0.211636	0.124274	0.0480917	0.0140115	0.0260198	0.0781367	0	0.0319459	0.070593	0	0.0188594	0	0.00762136	0	0.00900851	0.047321	0.0297003	0.0106657	0.0144184	0.0480754	0.0343652	0.00442213	0	0.0270772	0	0.017519	0	0.0197005	0.00178773	0.0256242	0.0322745	0	0.0418543	0.0428261	0.0793709	0.0655461	0.0903725	0	0.129829	0.00125918	0.048691	0.0478299	0.0196559	0.0471962	0.0689655	0.0516774	0.0571688	0.0300393	0.0683436	0.109984	0.0504729	0	0.0598069	0.0716734	0.0385223	0.053943	0.104636	0.0125504	0.0342777	0.0190325	0.0190189	0.160314	0.0325461	0.00703043	0.0336386	0	0	0.015072	0.0869333	0	0.0417238	0	0	0.0451207	0.018468	0.0212024	0.00607105	0	0.0601486	0.0226635	0.0502075	0.0584788	0.0301115	0.146118	0.285152	0	0.0218988	0.0968601	0.0627921	0.00602685	0.0901309	0	0	0.0460371	0.0423604	0.0495269	0.0387828	0.0600655	0	0	0.0411957	0.0396851	0.0590293	0	0.0474556	0	0.0242842	0.0218108	0	0	0	0.0305052	0.0259123	0	0	0.035961	0.0478385	0.0275971	0	0.0375333	0.0969307	0	0	0.0381201	0.0718433	0.0172088	0	0	0	0	0	0.0482103	0.0327697	0	0	0.0217935	0.0260478	0	0.0327912	0.023764	0.0501341	0	0	0.0150402	0	0	0.0315802	0.0761505	0	0.0117174	0.102964	0.0384602	0	0.00981862	0	0.0642845	0	0	0	0.282267	0	0	0.0272591	0	0	0.00916404	0	0	0.0190626	0	0.00153362	0.0733211	0	0.0203257	0	0.0552001	0.00273735
TTGGTCATCATTGAGA-1_2	0.116632	0.0360703	0	0	0.0295585	0.0403308	0.0425282	0.202868	0.039297	0.0405012	0.0161595	0.097163	0.0594403	0.0145876	0.0956245	0.0118287	0.0985283	0.0597623	0.0650577	0.0333874	0.0824122	0	0.0767144	0.0683965	0.0547744	0.0435427	0.00417586	0	0.0335782	0.0645052	0.0558897	0.0824435	0.0103249	0.0161401	0.038832	0.0293809	0.300105	0	0.0826708	0.0786972	0.0759924	0.0673662	0.0642623	0.0547647	0.00119922	0.0471952	0	0.0349273	0.031453	0.00166444	0	0.0311959	0.0278362	0.0322403	0.0209356	0.0293809	0.0405955	0.065441	0.0308646	0.0270491	0.0888074	0	0.0562391	0.0325888	0	0.0129857	0.0420588	0.0190783	0.0311275	0.033831	0.0126691	0.0161462	0	0.0998562	0.130171	0.102555	0.0191299	0.0181922	0.0436931	0.0294228	0.0493583	0.041976	0.0276454	0.0479973	0.0326885	0.0832862	0.0518788	0.00480294	0.0180897	0.0420599	0.0391745	0.0559916	0	0.0779935	0.0406849	0.0188977	0.0599793	0.0586338	0.0542366	0.033452	0	0.0506031	0.0910183	0.136626	0.0292325	0.0715165	0.0082099	0.0112838	0	0.0183825	0	0.0619847	0.00101519	0.0105974	0.0181007	0.0241159	0.00299533	0.0575217	0.0393464	0.0294685	0.0201722	0.0102492	0	0	0.0256873	0.0116081	0	0.0240126	0.0240626	0.00726653	0.00227955	0.0131914	0	0.0249367	0	0	0	0	0	0	0.0305022	0	0	0.00382252	0.0626688	0.033906	0.0264428	0.00823019	0	0	0.0184005	0.036552	0.0116367	0	0.0344678	0.077154	0.0064125	0.0169057	0	0	0.0450295	0.0382965	0.183388	0.566515	0.0470746	0	0.0267634	0.019937	0.016522	0	0	0	0.0156398	0	0.0468543	0.00213361	0.00770397	0.017947	0.0360654	0.00593093	0.0120344	0.0179258	0.013851	0.0314243	0	0.0495365	0.022095	0.089482	0.0749373	0.0307209	0.0646377	0.101307	0.0337897	0.0753114	0.0784768	0.0569858	0.00704383	0.124294	0.103669	0.0704947	0.0714919	0.0446032	0.032259	0.00419727	0.0450445	0	0.0276218	0.0484708	0.0193679	0.0135863	0.0246806	0.0920063	0.0610308	0.154751	0.0293192	0.0938769	0.0283678	0	0	0.00622096	0	0.0278969	0.154964	0.00518829	0.0530355	0.00233795	0.108775	0.0761424	0.0516242	0.0483315	0.0638794	0.0414789	0.105951	0	0.291898	0.0191692	0	0	0.0166937	0	0.00185174	3.49773e-05	0.0876497	0.0497708	0	0.0602719	0	0.0493157	0.0242098	0.0147578	0.0358437	0	0	0.00995632	0	0	0.0392745	0	0.0648692	0.0438544	0.300944	0	0.0180279	0.087961	0.0349053	0.0532834	0.0569033	0.0250157	0.024176	0.0240165	0	0.00400052	0.0084479	0.0353334	0	0	0	0.00919125	0	0.0150402	0.0620512	0	0	0.0256352	0.0284012	0.00839454	0.0272564	0.0489876	0.0214236	0.0561385	0.037992	0	0	0	0.0394448	0	0.00399781	0.00808929	0.0156106	0.0497442	0	0.0115738	0.0322471	0	0.0378594	0.0413431	0.0241043	0	0	0.0179848	0.0104488	0	0	0.0202285	0	0.0124066	0.0639937	0	0.0382391	0	0.028442	0	0	0.0506986	0.0221668	0.0361119	0.128002	0.0687531	0.0288188	0.0288424	0.0203927	0.0263427	0.07395	0.0565367	0.0596444	0.0319948	0.00898478	0.0671484	0.00607949	0.0403308	0.021496	0.0225632	0.0322427	0.0278137	0.0345566	0.0918153	0.0635105	0.0211098	0.0107883	0.0351771	0	0	0.0455537	0	0.00351663	0.0139458	0.0018225	0	0.00936572	0.0311542	0	0.0346994	0	0.0387911	0	0.00139409	0	0.0178022	0	0	0	0.0294712	0	0.0476198	0.066902	0	0.0352854	0.020045	0.0434418	0.0265458	0	0	0.0706859	0	0.0789145	0.049647	0.0401141	0.0262185	0.060237	0.0308708	0.0750779	0.0886751	0.0717116	0.0438641	0.0309436	0	0.041191	0.0336715	0.0134451	0.0438285	0.0552279	0.0129508	0.00713148	0	0	0.0327625	0.0289337	0	0.0199219	0	0	0.0280655	0.0225692	0	0.0712122	0	0	0.00857239	0.0183281	0.04796	0	0	0.0314947	0.0137308	0.066582	0.0562623	0.0542977	0.0648741	0.0919465	0	0	0	0.0380974	0.0228967	0.0992986	0	0.00301227	0.0245806	0.0750327	0.0558595	0	0.0714013	0	0	0.0688108	0.0165805	0.0549164	0	0.0383972	0.00349773	0	0.0262329	0.0178384	0	0	0	0.0313484	0	0.0407922	0.103063	0.0305891	0.00703997	0	0.00223989	0	0	0.0153362	0.0199573	0.0395943	0.0119622	0	0	0	0	0.102672	0.0312464	0.0876955	0	0	0	0	0	0	0.0249676	0.0463254	0	0	0	0.0326788	0	0.000574969	0	0	0.0504001	0.125525	0.0186476	0	0.00172388	0.000786988	0.0464461	0	0	0	0	0.00209864	0.0360266	0.0314178	0	0	0.00160895	0	0	0	0	0.0196949	0.0146905	0.0265962	0.019082	0	0.0719963	0.032027
TTGGTCATCCACTAAT-1_2	0.102991	0	0	0.00832091	0.00976673	0.0279021	0.0822789	0	0.00771249	0.0576433	0.0802267	0.0444226	0.0547648	0.00281876	0.064608	0	0.0435332	0.164474	0.00290311	0.0646761	0.0460511	0.341728	0.0547156	0.0339407	0.0105981	0.0615612	0.0639442	0.04374	0.0315961	0.0678696	0.0318903	0.0586507	0.0440417	0.0341049	0.0529402	0.0419902	0.322665	0	0.0391701	0.0436955	0.0249852	0.0365582	0.0377723	0.0935591	0	0.0978703	0.0564271	0.000792342	0.0129744	0.00510186	0	0.076478	0.0586446	0.0243704	0.0608266	0.0556139	0.0216422	0.0822887	0.0647469	0	0.0522365	0	0.0397222	0.0650877	0	0.0233623	0.0546622	0.0187378	0.0593893	0.0536297	0.0335943	0.036011	0	0.0477131	0.0403987	0.0519562	0.0503269	0.0651919	0.0930106	0.0391797	0.0728772	0.044178	0.0535312	0.0996965	0.10772	0.0523939	0.0482686	0.0321624	0.0204395	0.0282828	0.0785021	0	0	0.0543547	0.0270438	0.0334483	0.0512271	0.075794	0	0.0538026	0.0191126	0.0945169	0.0474876	0.0506778	0.02028	0.0556908	0.0144383	0.0160416	0.00768686	0.02052	0.0388076	0.06918	0.0293894	0.0225986	0.0121196	0.0457282	0.0263474	0.105686	0.0428379	0.102383	0.0188334	0.050172	0.0878565	0	0.0941028	0	0.0223745	0.0543037	0.039292	0.0237933	0.0128921	0.128996	0.00707898	0.028455	0	0	0.0487791	0	0.017323	0	0.0488443	0	0.0456453	0	0.0423076	0.0511299	0	0.0239889	0	0	0.0589492	0.0495387	0.0318848	0	0.0252064	0.0211904	0.0450235	0	0.00775329	0	0.0708216	0.0518913	0.0326903	0	0.0028223	0	0.0729795	0.0757608	0.0161023	0	0	0	0.032304	0	0.105251	0.0278769	0.00192823	0	0.0402239	0	0.0572206	0.0369447	0.00926898	0	0	0.0902413	0.0850652	0.0551358	0.0362333	0.065476	0.0793788	0.0473821	0.0420866	0.0398224	0.0388808	0.0434009	0.0102811	0.0278988	0.0581864	0.0698014	0.0789659	0.0857302	0.11958	0	0.030066	0.0508045	0.0533212	0.0554867	0.0857773	0.000267473	0.0247671	0.0930754	0.118181	0.0425821	0	0.077498	0.0480515	0	0.393961	0.00906911	0	0.0565133	0.0374865	0	0.294978	0.0238029	0.033544	0.0285741	0.0330453	0.0277975	0.0719331	0.0741967	0.0379002	0	0.0624344	0.048499	0	0	0.0655029	0.0185146	0.0177767	0.0152851	0.0277464	0.0610372	0.00691315	0.0638631	0	0.0618115	0.0154529	0.0309514	0.0562558	0	0.0818468	0.0512458	0	0	0.0597512	0	0.0190722	0.0425394	0.0250262	0	0.0317153	0.0410033	0.00106166	0.0630119	0.0691987	0.0362784	0.0590167	0.0377754	0.165617	0.0148085	0	0.0641801	0	0	0.0505921	0.0346858	0	0.141308	0.0213047	0	0	0.0224745	0.0596295	0.00124364	0.0359877	0.0658203	0.0588055	0	0.0295641	0.0138772	0	0	0.0935324	0	0.0204574	0.0519699	0.0131891	0.0377427	0.0388248	0.0269847	0.0498667	0	0	0	0.0581922	0	0.0473807	0.0182288	0.0462513	0	0.00303136	0	0	0.0355842	0.0424839	0	0.0170657	0	0.0445132	0.213274	0	0.106092	0.00163956	0.0653594	0.0538247	0.0414709	0	0.0491961	0.0370685	0.0430086	0.0530241	0.0615196	0.0627957	0.0705292	0.0507492	0.0258593	0.0110353	0.00951793	0.230205	0.0616804	0.0100571	0.0440804	0.136411	0.0365163	0.0459848	0.021391	0	0.0959002	0	0.00303136	0.0780243	0	0.011448	0	0	0	0.000379541	0.0499842	0.0427483	0.0121318	0	0.0654689	0.0591815	0.0210013	0	0.0416712	0	0.00986967	0	0.0232742	0.0251836	0.0241824	0.0693186	0	0.0395846	0.0380062	0.0938113	0.0610474	0.0672875	0	0.0195555	0	0.0419074	0.0410002	0.00543862	0.0659769	0.0686169	0.059426	0.0496264	0.0390446	0.0764439	0.132844	0.0377943	0	0.0897613	0.0634233	0.041336	0.03398	0.048938	0.0304716	0.0195095	0.062344	0.0520724	0.101996	0.0633719	0	0.0296904	0	0	0.0142737	0.120085	0	0.0373417	0	0	0.0320131	0.0153026	0.0495031	0	0	0.0581804	0.0411297	0.0431948	0.0372567	0.022924	0.0914743	0.112408	0	0.0751403	0	0.0634003	0.049883	0.0118739	0	0	0.0401534	0.0521939	0.0568416	0.13192	0.0260899	0	0	0.0455227	0.0292701	0.0605639	0	0.0600573	0.0656873	0.0478189	0	0.0607605	6.17246e-05	0	0	0.0288271	0	0.0349554	0.0235769	0.0529892	0.019918	0	0.128663	0	0.0113768	0.0178788	0.0454806	0.0534802	0	0	0	0	0	0	0	0.0918067	0	0	0	0	0	0	0.0142275	0.0332154	0	0	0	0.0532529	0	0.000747459	0	0	0	0.222587	0.0315062	0	0	0	0.0230298	0	0	0	0.232599	0	0	0.0484307	0.00327387	0	0	0	0.211438	0.10773	0	0	0.119885	0.0215514	0.0263884	0.023085	0.0484207	0.0561157
TTGGTCATCGGTACGA-1_2	0.0683631	0.109391	0	0.01296	0.0138671	0.0362042	0.0517252	0	0.0297219	0.0531646	0.0352991	0.046944	0.0580833	0.0340925	0.0722611	0.0492226	0.0741518	0.119281	0.0814271	0.056377	0.0481373	0	0.0488441	0.0530192	0	0.060391	0.0120564	0	0.0490265	0.0662664	0.0283256	0.0544411	0.0363203	0.0237635	0.0340022	0.0302029	0.0933893	0	0.0411079	0.0458383	0.0325507	0	0.0330546	0.0669137	0	0.0823233	0.0249475	0.0162537	0.022691	0	0	0.0585589	0.0512035	0.0453568	0.0270792	0	0.116146	0.0916868	0.0547005	0.0411566	0.0365136	0	0.0422784	0.0879928	0	0.0285264	0.0374957	0.0345868	0.0502287	0.0371936	0.0318597	0.0336115	0.000462934	0.0490822	0.0425769	0.0605068	0.0171927	0.0287464	0.078924	0.0460532	0.0592495	0.0403404	0.0523015	0.0776665	0.0973699	0.0698063	0.0501909	0.019829	0.0118381	0.0281398	0.0652975	0	0	0.0428034	0	0.0364963	0.059361	0.0571494	0.0302335	0.0486417	0	0.0738355	0.0535438	0.0595415	0.020756	0.0657212	0.0180546	0.0491455	0.0188145	0.0342	0.0221561	0	0.0104591	0.0509649	0.0286201	0.031682	0.00393017	0.0710328	0.0418868	0.0757728	0.0281326	0.0371166	0	0.0410891	0.0306821	0.0912251	0.0220247	0.030378	0.0557143	0.060362	0.00324927	0.0642283	0	0	0	0.04617	0	0	0.0127759	0	0.046092	0	0	0.00839454	0.0536268	0.0409115	0	0.0652221	0	0	0.0182132	0.0403122	0.0308158	0	0.000319358	0	0.0190432	0	0.0457619	0	0.0935272	0.0459558	0.0615062	0.00443045	0.00199009	0	0.0641006	0	0.0246494	0.00340389	0.030575	0	0.00767001	0	0.184132	0	0	0.0183088	0.0455093	0	0.0684352	0	0.00619098	0	0	0.0734584	0.062021	0.0571855	0.0497912	0.043614	0.0623147	0.0535862	0.0544832	0.0448812	0.0440204	0.0419224	0.00487821	0.0642277	0.0534019	0.0679249	0.073997	0.0796859	0.123334	0.18433	0.0272535	0.038679	0.0389174	0.0458202	0.0611272	0.00320282	0.0290942	0.0655671	0.0841955	0.0482801	0.0269736	0.0781212	0.0268481	0.233211	0.236446	0	0	0.0254684	0.0268489	0	0.150442	0.0461332	0.0371708	0.0446727	0.0389245	0.0413444	0.0685884	0.0641308	0.0405006	0	0.0602234	0.00867607	0	0	0.0298897	0	0	0.0437566	0.0323976	0.0269619	0	0.0728168	0.0748951	0.0591436	0.0247911	0.0243742	0.0594385	0	0.0487058	0.0394348	0	0	0.0678759	0	0.0227899	0.0329539	0.104092	0	0.0148476	0.0585785	0.00963521	0.0731824	0.0702146	0.026198	0.0544836	0.0377255	0.165967	0.0302597	0.00777207	0.0423734	0.00629591	0	0.0166892	0.00528545	0	0	0.0151856	0	0	0.0223028	0.04983	0.00578291	0.00291477	0.0700934	0.0490556	0	0.0186379	0.0215373	0.121816	0	0.076791	0.00918153	0.0109181	0.0335591	0.0493987	0.0479079	0.0618258	0.00598268	0.0406935	0	0	0	0.0263229	0.0358199	0	0.0161302	0.0290188	0	0.0287202	0.0816719	0.0170032	0	0.0325105	0	0.0144627	0	0.000497045	0.0980238	0	0.0699177	0	0.0558118	0.0421312	0	0	0.0306375	0.0440796	0.0407232	0.0611686	0.0567152	0.0629119	0.0589304	0.0317997	0.0354065	0.0315145	0.0230973	0.159331	0.0530536	0.0620597	0.0387975	0.106988	0.0944386	0.0422525	0.00133737	0.0232817	0.0816469	0	0	0.077737	0	0.00724124	0	0	0	0.0113639	0.0502976	0.0618185	0.0340813	0.0504839	0.0450241	0.0328961	0.0473992	0	0.0149317	0	0.017443	0	0.0304947	0.0250282	0.0231331	0.000445165	0.104801	0.0384991	0.0392332	0.0646358	0.0819079	0	0.0243168	0.123438	0	0.0445221	0.0487969	0.0259175	0.0434267	0.066291	0.05681	0.0518145	0.0431302	0.0714609	0.103176	0.0421124	0.041553	0.0716425	0.0599856	0.0372209	0.0367001	0.0365573	0.047316	0.0299444	0.0437819	0	0.105552	0.0336298	0.0148304	0.0221263	0	0	0.0255652	0.0825938	0	0.0323029	0	0	0.0210753	0.0170514	0.00719091	0	0	0.0482833	0.0288876	0.0614434	0.0256317	0.0293724	0.111385	0.231112	0	0.0742735	0.0229236	0.0452121	0.00379369	0.0774838	0	0	0.0324113	0.0525747	0.0552023	0.0905771	0.0463131	0.0611026	0.0357385	0.0420732	0.0256985	0.0560814	0	0.0542193	0.0672263	0	0.00727027	0	0.0188877	0	0	0.0570275	0	0.0224292	0.0346275	0.0504933	0.0150625	0.279468	0.0556946	0.0405299	0	0.0703043	0.0343031	0.0417978	0	0	0	0	0	0	0.0356185	0.0616001	0	0	0	0.00185174	0	0	0	0.0736466	0	0	0.0860441	0.0686179	0	0.0227256	0	0	0.00192375	0.216684	0.0416659	0	0.0128916	0.0550892	0	0	0	0.0134503	0.0626093	0	0.0112802	0.0268193	0.0023085	0.116474	0	0	0	0	0	0	0.105063	0.000645734	0	0.0482686	0.0495858	0
TTGGTCATCTCACCTT-1_2	0.083106	0.0226915	0	0.0342777	0.021955	0.0254138	0.0333313	0	0.0229276	0.0412582	0.0267702	0.0883226	0.0678608	0.0298747	0.0788086	0.0375529	0.0259908	0.0371166	0.0621896	0	0.0492018	0	0.0498179	0.056873	0	0.0302611	0.0189091	0.0548959	0.0480937	0.0624875	0.105361	0.0327511	0.00406858	0.0100402	0.0304805	0.0324764	0.249738	0	0.0943695	0.0945417	0.0912501	0.0354669	0.0717143	0.0356222	0	0.0454124	0.022744	0.0166606	0.037336	0	0	0.0289151	0.0363639	0.00629591	0.0329655	0.203043	0.0249869	0.0547978	0.0204332	0.0855	0.0569904	0	0.0814858	0.0268326	0	0.0105088	0.0315565	0.0128662	0.0269359	0.0375513	0.00842999	0.0142174	0	0.0855837	0.134249	0.0791121	0.00581161	0.0703165	0.031241	0.0236692	0.0447789	0.0321191	0.0278269	0.0317254	0.0253889	0.0457857	0.0394924	0.00558993	0.0273857	0.0535396	0.0333688	0.021574	0	0.0562055	0.0222265	0.00662569	0.0441778	0.0168147	0	0.0190526	0	0.0379495	0.0941593	0.0958957	0.0413585	0.0600193	0	0.0128937	0	0.0194318	0.00860097	0	0.00621913	0.0157676	0.0237933	0.0159239	0.0147095	0.0397267	0.0295159	0.0174899	0.0123114	0	0	0	0	0.0358736	0.0162644	0.0261634	0.0215069	0	0.00209502	0	0	0.00567866	0	0	0	0	0	0	0.0194094	0	0.0810223	0	0.0503003	0.0295724	0	0.0117258	0	0	0.0213611	0.0228084	0.0191375	0	0.0300424	0.0488516	0.021375	0	0	0.0170206	0.0229914	0.0384354	0.183994	0.303253	0	0	0.000415115	0.0436516	0.00440714	0	0.0242067	0	0	0	0	0	0.00669052	0.020516	0.0724029	0	0	0	0	0	0	0.0364545	0.0227772	0.0796233	0.0457539	0.0292923	0.0515807	0.0904995	0.0293972	0.0825007	0.0792184	0.038329	0.00730057	0.112123	0.0733375	0.0629263	0.0544674	0.0292994	0.0272223	0	0.0854248	0.0118923	0.0137646	0.0256901	0.00750529	0.00388865	0.0154098	0.0689078	0.039433	0.142313	0	0.0896626	0	0	0	0	0	0	0.137088	0	0.0355869	5.52273e-05	0.104984	0.0743184	0.053883	0.0623433	0.0588424	0.0337631	0.111648	0	0.185055	0.0136411	0	0	0.0869344	0	0.0484538	0	0.117716	0.0622853	0	0.0392107	0	0.0517664	0.0116784	0.0122259	0.0305776	0	0	0.0391054	0	0	0.0241343	0	0.0580117	0.0505444	0.225393	0	0.0173114	0.097041	0.0341028	0.0395612	0.0541806	0.0235257	0.0186312	0.0194945	0.0918153	0.0163562	0	0.00444529	0	0	0	7.77273e-05	0.00181007	0	0.100204	0	0	0.0160832	0.0245421	0	0.000310909	0.0391967	0.0529468	0.00662382	0.0196872	0.0158709	0	0	0	0.131165	0.00465689	0.015072	0	0.0227899	0	0.039185	0.0189582	0	0.0331584	0	0.0119922	0.0111609	0.051578	0	0.00925912	0	0	0.0578874	0	0.0796864	0.131018	0	0.048228	0	0.00469432	0.0947009	0	0.0366157	0	0.0316855	0.120249	0.0131393	0.0439589	0.0206444	0.0175512	0.0192728	0.0634453	0.0550246	0.0570384	0.00932207	0.0203344	0.0538729	0.00809286	0.00429603	0.0396342	0.0237874	0.0725256	0.062314	0.0395834	0.0223505	0.148497	0.0158564	0.00121327	0.0369135	0	0	0.0360349	0	0.0119017	0	0	0	0.00781407	0.0302451	0	0.0116431	0	0.0455027	0	0.00404737	0	0	0	0.00308712	0	0.0193436	0.0308577	0.0320563	0.0442621	0	0.0205308	0.0189857	0.0289277	0.0131718	0	0	0.0402557	0	0.0839558	0.0358194	0.0463963	0.0204949	0.0480596	0.0208994	0.0679383	0.0662199	0.0641402	0.0372362	0.0255271	0	0.0245974	0.0280362	0.0164175	0.0412356	0.0603659	0.00753852	0.0268742	0	0	0.025693	0	0	0.0141922	0	0	0.0144193	0.00565565	0	0.115217	0	0	0.0152685	0.00956628	0.0244738	0	0	0.0283506	0.0139461	0.049482	0.0460403	0.115602	0.0712225	0.0195435	0	0	0.0287352	0.0217892	0.0227352	0.107693	0	0.0126461	0.0109122	0.0559511	0.0592093	0	0.0767353	0	0	0.0897356	0.0296937	0.0540358	0	0.0312167	0.0603008	0.050817	0	0.00174886	0.0731436	0	0	0.0356185	0	0.0508263	0.094843	0.0227973	0.00823238	0	0.0440108	0	0	0	0.0188573	0	0.0229591	0	0	0	0	0	0.037892	0.0116801	0	0	0	0	0	0	0.0291957	0.0563134	0	0	0	0.00498426	0	0.00606592	0	0	0.00884269	0.0296432	0.0226315	0	0.0501424	0	0	0	0	0	0	0	0.0320042	0.02756	0	0	0.0461	0	0.022298	0	0	0.0475825	0.0339717	0	0	0	0.0765973	0.00597655
TTGGTTAGTCGGTTAT-1_2	0	0.0483998	0	0.0160711	0.0198886	0.0314505	0.0420962	0.137461	0.0221931	0.0555957	0.0432571	0.0538017	0.0722806	0.0206572	0.0892295	0.0261376	0.0780531	0.149796	0.0477789	0.0115186	0.0394096	0.270024	0.0593121	0.0288085	0	0.065435	0.0086301	0	0.0271657	0.0752345	0.0272976	0.0583133	0.0433091	0.0386941	0.0444738	0.0263204	0.323889	0	0.0455631	0.0504599	0.0310297	0.0233788	0.0373904	0.0782379	0.029231	0.0826124	0.0370934	0.0191019	0.0190468	0	0	0.0637501	0.070315	0.018914	0.046214	0.0290311	0.119688	0.0943654	0.0531436	0.0249893	0.0473813	0	0.0562154	0.0659871	0	0.0304373	0.0455725	0.0381083	0.051046	0.0326815	0.0380622	0.0380075	0.00222209	0.0659765	0.0678956	0.0724741	0.0127129	0.0574807	0.086694	0.0383773	0.0540519	0.0524892	0.0460341	0.0833737	0.0919465	0.0696033	0.0504511	0.0171556	0.0270901	0.0241064	0.0722399	0	0	0.052632	0	0.0308899	0.0616927	0.0642131	0.0354145	0.0483497	0	0.0842804	0.0587941	0.0832834	0.0135746	0.0692974	0.0162802	0.0166741	0.0345787	0.0732191	0.0321848	0	0.0131634	0.0281648	0.0371721	0.0522266	0.00955833	0.0980115	0.0543866	0.0666813	0.0260068	0.0361893	0	0	0	0.0624344	0.0236315	0.0491266	0.0542489	0.00849948	0.0105511	0.0883026	0.00183239	0	0	0	0.0178951	0	0.0213545	0	0.0404197	0	0	0.0172388	0.0822933	0.0455642	0	0.0496403	0	0	0.0870184	0.050662	0.032266	0	0.0371139	0.0611228	0.0365318	0	0	0.00996852	0.113994	0.0427876	0.0955686	0	0.0228679	0	0.0476805	0.0652676	0.0283125	0	0	0.053815	0.0350272	0	0.132351	0.00489682	0.0150671	0.0241343	0.0482298	0	0.12923	0	0	0	0	0.0770744	0.052833	0.0611714	0.034887	0.0632569	0.0847157	0.0564768	0.0362137	0.0446546	0.0458674	0.0337158	0.00975642	0.0730195	0.082122	0.0831506	0.0880255	0.100188	0.090745	0	0.0451803	0.00711204	0.060931	0.0578828	0.0275135	0.000644679	0.0239342	0.0769006	0.0893744	0.0668425	0.0539473	0.0899656	0.0394761	0	0.212429	0	0	0.0457203	0.030742	0.00510085	0.191695	0.0245025	0.0409858	0.0694084	0.0362407	0.0311277	0.0692926	0.062615	0.0464601	0	0.104894	0.0398741	0	0	0.0103024	0	0	0	0.0362589	0.0343679	0	0.063775	0	0.0684869	0.0301811	0.0367658	0.045307	0	0.101347	0.0493179	0	0	0.0675761	0	0.0208101	0.0513767	0.109286	0	0.00939301	0.0623964	0.0219616	0.0706334	0.068433	0.0528926	0.0541717	0.0298342	0.163344	0.0171695	0.0155441	0.0383287	0.0380003	0.0844701	0.00267326	0.0171777	0.0215635	0.0696048	0.0388955	0.00157398	0	0.0150529	0.0669051	0.00111927	0.0179291	0.0842872	0.0748076	0.0384969	0.00483019	0.0241605	0.0892874	0	0	0.128279	0.018853	0.0163312	0.0309307	0	0.0366842	0.0371177	0.0740529	0	0.0223715	0	0.0382551	0	0.0904028	0.0308451	0.0369552	0	0	0.0500175	0	0	0.0416283	0	0.0263794	0	0.01944	0.0824589	0	0.110896	0.0199042	0.0633899	0.0508655	0.0328482	0.00517164	0.0345719	0.0346551	0.0470634	0.0653143	0.0685859	0.0673622	0.0443431	0.0399898	0.0459872	0.021487	0.0242207	0.173782	0.0677728	0.0337553	0.0245522	0.151931	0.152361	0.0462729	0.0391883	0.0239704	0.109641	0	0	0.069094	0	0.0158721	0	0	0	0.0198589	0.0456559	0.0477212	0.0189452	0.0106875	0.0607885	0.00886674	0.0295908	0	0.0186586	0	0.021914	0	0.0357542	0.0120477	0.0538997	0.0570129	0	0.0389514	0.0284478	0.0910987	0.0887952	0	0	0	0	0.0489143	0.0507548	0.0324397	0.0598892	0.0618261	0.0479581	0.0607413	0.0479597	0.0795067	0.104762	0.0425766	0	0.046735	0.0720783	0.0484404	0.0294243	0.0631098	0.0292428	0.00376977	0.0132793	0	0.120802	0.063974	0.0130465	0.0359939	0	0	0.0294863	0.0421506	0	0.0373741	0	0.0462177	0.0362104	0.0514166	0.0080242	0	0	0.0435678	0.0392463	0.0448443	0.0656118	0.0304662	0.114507	0.271642	0	0.000501848	0	0.0571719	0.0100627	0.0757166	0	0.00105836	0.0367926	0.0540651	0.0605352	0.0950682	0.06439	0	0.0496883	0.0446003	0.0369608	0.059876	0	0.058044	0.055404	0	0.0105681	0.0664068	0.00888834	0	0.0336531	0.0616474	0	0.0501049	0.0281239	0.0547289	0.022732	0	0.0658245	0.0636149	0	0	0.0315606	0.0420077	0	0	0	0.0624344	0	0.0696586	0	0.0665371	0	0	0	0	0.143127	0	0.0445652	0.0799425	0	0	0	0.00112427	0	0	0	0	0.0227462	0.182712	0.023045	0	0	0	0.0645054	0	0	0	0	0	0	0.0586924	0	0	0	0	0	0.166667	0.0445557	0.0308742	0.109129	0	0.00614045	0	0.0547558	0
TTGGTTAGTCTATCTT-1_2	0.0721406	0.0348898	0	0.0326025	0.00555331	0.038649	0.104068	0	0	0.0684992	0.063043	0.0392353	0.0577236	0.0281053	0.0588475	0.0296035	0.0408427	0.213878	0.00181882	0.0565439	0.0262468	0	0.0533929	0.063436	0	0.0715789	0.0126132	0.00314795	0.0339862	0.0619926	0.0275762	0.02899	0.057564	0.0454978	0.0412109	0.0313221	0	0	0.0380766	0.0424839	0.0247909	0.0096957	0.0376125	0.0827505	0	0.13109	0.0479276	0.0303231	0.0380482	0	0	0.0619605	0.0919938	0.0510756	0.0285076	0	0.146118	0.0802092	0.0676744	0.0303914	0.041281	0	0.0315407	0.137131	0	0.0282321	0.0485698	0.0247034	0.0576539	0.0502146	0.0445622	0.0357756	0	0.042846	0.0270994	0.0431483	0.0258697	0.0652407	0.0964979	0.0496464	0.0523123	0.0373157	0.0400031	0.0930088	0.111057	0.0616334	0.0477928	0.0197171	0.00434506	0.0198952	0.0748707	0	0	0.0510785	0.0470762	0.0275921	0.0467404	0.0766642	0.00478751	0.0537842	0	0.0853393	0.0448017	0.0507989	0.0167993	0.0649531	0.0173836	0.0116	0.0207423	0.023085	0.0105448	0	0.0108259	0.0318478	0.0160808	0.0163657	0.009234	0.0619011	0.0534845	0.113918	0.016581	0.0523927	0	0	0	0.0122639	0.0319277	0.0562651	0.0483465	0.0599423	0.0117162	0.0731025	0.00419727	0.0986359	0	0	0.0273957	0	0	0.023085	0.0684155	0.0122533	0	0	0.0788328	0.045297	0	0.0291786	0	0	0.102571	0.0496855	0.0344807	0.0367261	0.0294493	0	0.0303331	0	0	0	0.0634591	0.0369027	0	0	0	0	0.0291157	0	0.0128398	0.00442761	0	0.0327787	0.0326038	0	0.135362	0.0341378	0	0.0289467	0.0359877	0.00241799	0.0774856	0.0206366	0.0620846	0.0141382	0	0.102842	0.0515501	0.0565446	0.0404942	0.0407355	0.0631807	0.0426395	0.0218242	0.0404877	0.0391762	0.0343123	0.00424192	0.035493	0.0501568	0.0646043	0.0722208	0.0859602	0.11359	0.1546	0.0315701	0.0786406	0.0434894	0.056302	0.0903658	0.00431386	0.0399985	0.0794513	0.100357	0.0425272	0.0234553	0.0700263	0.0332525	0	0.225137	0	0	0.0560186	0.0249327	0	0.181502	0.0250179	0.0275147	0.0404878	0.0377231	0.0235877	0.0748843	0.0672643	0.0345187	0	0.00217359	0.0803624	0	0	0.0179338	0.00156232	0	0.049178	0.0269877	0.0464019	0.0134868	0.07052	0	0.0566677	0.0312531	0.0375752	0.0711089	0	0.0192375	0.0157032	0	0	0.0180483	0	0.00989884	0.039635	0.0614201	0	0.0170017	0.0472858	0.0168446	0.0669865	0.0704481	0.0220007	0.0580836	0.0279961	0.161945	0.0121983	0.00675832	0.10415	0.0519412	0	0.0800979	0.0132136	0.015425	0.19016	0.0123914	0.00254834	0	0.0151293	0.0651022	0.00193541	0.0122809	0.0681475	0.0625219	0	0.0140908	0.0291973	0.0187923	0	0.0355337	0	0.0121322	0.0256415	0.0503673	0.0315779	0.0143127	0.0187468	0.0506639	0	0.0180483	0	0.0192775	0.00248021	0.0440714	0.0160082	0.0508106	0	0.0112316	0.0772415	0.0218858	0.00740695	0.0315653	0	0.0233778	0	0.0578229	0.0941763	0	0.0686475	0.0323649	0.0619974	0.0376169	0.0471281	0	0.0358627	0.0417104	0.0320706	0.0538806	0.0595941	0.057939	0.0366418	0.0411587	0.0217495	0.00987889	0.00978952	0.0688353	0.0388964	0.0216269	0.0406418	0.0904186	0.0803078	0.0309775	0.0267062	0.0359883	0.114513	0	0	0.0737382	0	0.0136695	0	0.0447893	0	0.00389587	0.0521653	0.00812081	0.0203683	0.0406125	0.0520817	0.0383001	0.0356318	0	0.0458926	0	0	0	0.0233817	0	0.0301979	0.0287132	0.116474	0.0499939	0.0458645	0.0897948	0.098323	0	0.04617	0.11056	0	0.0439282	0.0416729	0.0215282	0.0613865	0.0548357	0.0511031	0.0511284	0.0324908	0.0785677	0.129334	0.0461322	0	0.0759757	0.0655868	0.0402624	0.0482021	0.0735186	0.0221737	0.0563328	0.0739588	0.00439402	0.0704269	0.0265598	0.0167191	0.0490386	0	0	0.0110806	0.153094	0.0226653	0.0341052	0	0	0.0267665	0.0372683	0.000154311	0.0412232	0.0306401	0.0532979	0.0340894	0.0338157	0.0480446	0.0245547	0.100157	0.0999475	0	0.0400109	0.0282509	0.0571282	0.014529	0.101894	0	0	0.0629199	0.0467683	0.0603245	0	0.043499	0	0	0.0407997	0.0451011	0.0569148	0	0.0597229	0.0752711	0.0605606	0.0550892	0.0648079	0	0	0	0.0496531	0	0	0.00666754	0.0576166	0.023209	0.310598	0.0870934	0.0646642	0	0.010816	0.0492014	0.0315495	0	0	0	0	0	0	0.0462866	0.0945762	0	0	0	0	0	0	0.0144436	0.0893475	0	0	0.139035	0	0	0.00600842	0	0.00472193	0.0198496	0	0.0367706	0	0.00614601	0.00537775	0.0391009	0	0	0.0194839	0	0.00740352	0.00786988	0.0505447	0	0.0610219	0	0	0.0383001	0	0	0	0.0671563	0.0328114	0	0.058412	0.0479065	0.0197546
TTGGTTAGTGGTTACT-1_2	0.133473	0.264035	0	0.0152427	0.0349019	0.0288354	0.00339485	0	0.0287775	0.0423658	0.0456495	0.0953628	0.0630221	0.0137852	0.138472	0.00394289	0.06869	0.0612265	0.0194823	0.0261376	0.110856	0.140958	0.0714184	0.184947	0	0.0432094	0.00614601	0	0.0447126	0.0726561	0.0439652	0.104504	0.0546437	0.0207925	0.0436617	0.0392795	0.287513	0	0.0719024	0.0612376	0.0534092	0	0.049904	0.0444413	0	0.0525382	0	0.0653575	0.0158724	0	0	0.0531531	0.0478319	0.0209995	0.0315506	0	0.0916842	0.0669889	0.0358507	0	0.0756285	0	0.0425684	0.0435017	0	0.0248253	0.0398294	0.0451664	0.0423461	0.0353382	0.0248754	0.0282205	0	0.112073	0.111415	0.183819	0.0190088	0.0512702	0.0484117	0.0377777	0.0543792	0.0467663	0.0338043	0.0619352	0.0318844	0.0659185	0.0684932	0.0115271	0.0189468	0.0276309	0.046637	0	0	0.101635	0.0475532	0.0428322	0.0851565	0.0140762	0.042235	0.0496874	0	0.0562808	0.0834364	0.145923	0.0239296	0.0550963	0.00832699	0.0157973	0.0401669	0.014535	0.00283832	0.0482686	0.00801065	0.0282482	0.00516789	0.00486	0.00587618	0.0469938	0.0544725	0.0296048	0.00453197	0.00402645	0	0	0.044575	0	0	0.0287103	0.0231813	0.00102308	0.0020118	0.0380753	0	0.0310475	0	0.0764836	0.00694819	0	0	0	0.0227552	0	0	0.00974367	0.0152263	0.0317954	0	0.0223707	0	0	0.056101	0.037772	0.0227345	0	0.0213513	0	0.0232404	0.0867436	0.0215693	0.00109561	0.0488278	0.0510591	0.0277666	0.0577125	0	0.0306051	0.0192337	0.0405037	0.0282171	0.0059376	0	0.0451207	0.00742018	0	0.0589443	0.0249038	0.00791921	0	0.0753954	0	0.0227899	0	0.0173487	0.0256807	0	0.0524022	0.0342308	0.0818598	0.0746599	0.051211	0.0789136	0.0952657	0.13764	0.0529229	0.0794541	0.0444621	0	0.15492	0.108024	0.0789831	0.0953454	0.0424638	0.0498996	0	0.0446207	0.0013408	0.0191743	0.0420681	0.000658047	0	0.0265575	0.0828083	0.0513445	0.12302	0	0.126279	0	0	0	0.0224104	0	0.0175236	0.139901	0.00139909	0.0903613	0.013457	0.0614993	0.0883951	0.0443427	0.052114	0.0536432	0.0527844	0.0749432	0	0.36179	0	0	0	0	0	0.0350596	0	0.0458293	0.0538024	0	0.0761379	0	0.0476114	0.0032008	0.0253338	0.0381083	0	0.0343652	0.0363601	0	0	0.15422	0	0.0255402	0.0509605	0.176163	0	0.0184671	0.0665299	0.00997469	0.0727482	0.0695871	0.0371249	0.034884	0.0353449	0.0795733	0.0156873	0	0.0664886	0	0	0.0255584	0.00738409	0.00335782	0.0413898	0.0211396	0	0	0.0135585	0.0321404	0.0153356	0.0208309	0.0460661	0.00183631	0.00885362	0.0234348	0.0214061	0	0	0.0307164	0	0.0120281	0.0178193	0.0103156	0.0867983	0.0273242	0.0368984	0.0345719	0	0	0	0	0	0.0256679	0	0.0155994	0	0.0340834	0	0	0	0.0460891	0.0105806	0.0213199	0	0.0196057	0.0614725	0	0.0124814	0	0.0408174	0.0873199	0.0699849	0	0.0308405	0.0171508	0.0211423	0.0921252	0.0504327	0.0760158	0.0404924	0.022406	0.0575058	0.016859	0.0219493	0.0368461	0.0247679	0.0141999	0.0156307	0.0735232	0.0678209	0.0290764	0.0434884	0.00914874	0.0655824	0	0	0.0529781	0	0	0.0120164	0	0	0.0134179	0.0328817	0.00479036	0.0493611	7.77273e-05	0.0398269	0	0.0168041	0	0.00625972	0	0.00250924	0	0.0213992	0.0295364	0.0620139	0.0295081	0	0.0272444	0.0223594	0.0428814	0.0246151	0	0.0028286	0.035486	0	0.0724646	0.0553634	0.0285922	0.0182922	0.0888628	0.0509716	0.0745693	0.103709	0.0724544	0.062728	0.0406214	0	0.0722118	0.0428078	0.0248401	0.0382813	0.0906635	0.0040592	0.0191598	0	0	0.0468689	0.0626494	0	0.023002	0	0	0.04738	0.0147082	0	0.0537499	0	0.000953925	0.0111157	0.0302903	0.0336399	0	0.00865687	0.0396415	0.0143766	0.0354177	0.0476202	0.0378379	0.103332	0.157529	0	0	0.0633627	0.0382524	0.0208787	0.142045	0	0.00352788	0.0405112	0.0687476	0.0542239	0.0162854	0.0842396	0	0	0.0606567	0.0310103	0.064543	0	0.0466142	0	0	0.0762255	0.0945885	0	0	0	0.0295995	0	0	0.0601937	0.0210165	0.0189831	0	0.0205828	0	0	0	0.0319763	0.0235397	0	0	0	0	0	0.0755509	0	0.0254589	0	0	0	0.0436393	0	0	0.0167274	0.0321273	0	0	0.124519	0	0	0.0135118	0	0	0.0330098	0.428778	0.0267709	0	0.0880678	0	0.00458386	0	0	0	0	0.0438965	0.0398304	0.0244892	0	0	0.0396642	0	0.0162644	0	0.0258294	0.00129147	0	0	0.00202091	0	0.0679275	0.0140517
TTGTACGTCATAGGCG-1_2	0.0549843	0	0	0.014488	0.0132214	0.0421449	0.131103	0	0.0118573	0.0606712	0.0452046	0.0435972	0.0639342	0.0435776	0.0539141	0	0.0261791	0.268564	0.0216859	0.038467	0.038793	0.521511	0.0625338	0.0398168	0.0405561	0.0624652	0.0589117	0	0	0.0622442	0.0290429	0.044561	0.0205211	0.0336161	0.0488939	0.0247464	0	0	0.0365157	0.0434581	0.0273633	0.0299685	0.0352569	0.0594957	0.0846949	0.112933	0.033893	0.0179241	0.0311159	0	0	0.067154	0.0650524	0.041107	0.0415191	0	0.064074	0.0898031	0.0623926	0	0.0675511	0	0.0385762	0.0388547	0	0.0231248	0.0492253	0.0217435	0.0545966	0.0446151	0.0376627	0.0368305	0	0.0441624	0.0298738	0.035663	0.0561789	0.0220845	0.0977714	0.0446181	0.0562321	0.0345942	0.0416028	0.0945046	0.0794801	0.05396	0.0536847	0.0233589	0.00319229	0.0267245	0.0736586	0	0	0.0491547	0.0221788	0.0205067	0.049104	0.06095	0	0.0481295	0.0386749	0.0850182	0.0461542	0.0615549	0.0141479	0.0570156	0.0144292	0.0150642	0	0.0257277	0.0369153	0	0.0197494	0.0353502	0	0.0745936	0	0.0923833	0.0578107	0.120292	0.00406158	0.103687	0	0	0.0336201	0.0249869	0.0243857	0.0423476	0.0501849	0.144412	0.0125773	0.0845051	0	0.0464786	0	0	0.0107201	0	0	0	0.0535332	0	0.069255	0	0.0541403	0.0457535	0	0.0360877	0	0	0.0550892	0.0447497	0.0432455	0	0.0318445	0.0352104	0.0164782	0.0705375	0.00740352	0.00101846	0.0624098	0.0426906	0.0363225	0	0.0300684	0	0.0621288	0.112907	0	0.0125022	0.0206245	0	0.0197871	0.0184815	0.0823486	0.0447009	0	0	0.0934282	0	0.0101981	0.0954442	0.0143057	0.0355664	0	0.0882878	0.0339972	0.0536124	0.0355006	0.0625585	0.0564306	0.0499575	0.0471461	0.0468878	0.0406123	0.0437916	0	0.0392931	0.0563718	0.0644639	0.0728822	0.0792031	0.135602	0	0.0284838	0.0284482	0.0389526	0.0484208	0.0718338	0.00645365	0.0226793	0.0812467	0.0955502	0.0440462	0	0.0736664	0.0211311	0.156873	0.581089	0.0664068	0	0.0146155	0.00473714	0	0.149003	0.0140645	0.0389586	0.0394534	0.0276173	0.0318126	0.0622549	0.0653282	0.0405572	0	0.0566632	0.0198859	0	0	0	0	0	0	0.0296278	0.0469376	0.0227455	0.0694164	0.066107	0.0621921	0.0196577	0.0286198	0.0586204	0.145331	0.0741518	0.0261231	0.0394077	0	0.0613401	0	0.0304507	0.0545955	0.07312	0	0.0194471	0.0530023	0.0110549	0.0610317	0.0746414	0.0374607	0.0546118	0.0336781	0.150052	0.0287644	0	0.0603644	0	0	0.0453705	0.0212584	0.0389559	0	0.016459	0	0	0.0148367	0.0555288	0.0170145	0.0164523	0.0563307	0.0621721	0.0840766	0.0434051	0.0158185	0	0	0.119098	0.176285	0.0156877	0.0247257	0.015094	0	0	0.0304772	0.0466705	0	0.0182581	0	0.0371758	0	0.0301074	0.0167647	0.0440935	0	0.0528157	0.0715868	0.0159753	0.0425282	0.0291872	0	0.0306742	0	0.040095	0.0375131	0	0.110565	0.00872246	0.0584407	0.0611398	0.0322551	0	0.0364419	0.0382228	0.0330564	0.0581421	0.0562677	0.0701529	0.0507514	0.0250139	0.0451127	0.0141002	0.0386519	0.120717	0.021144	0.0243524	0.0328377	0.101855	0.20042	0.0229945	0.0380086	0.0170186	0.0939264	0.0666794	0	0.0716312	0	0.0170821	0.0184815	0	0	0.00978991	0.0555011	0.0370455	0	0.017372	0.069401	0	0.0413431	0	0.0343501	0	0	0	0.0516703	0.00139909	0.00829041	0.0545327	0.0352833	0.0383067	0.0397296	0.0841709	0.0877878	0.112277	0.0632328	0.0379662	0	0.0463515	0.066756	0.0323094	0.0512229	0.0644719	0.0448963	0.0580807	0.0372823	0.086535	0.10812	0.0594072	0	0.0798714	0.0606843	0.0464743	0.0509743	0.0743749	0.0371956	0.0142047	0.0479068	0	0.07764	0.0196446	0	0.0249345	0	0	0.0123458	0.163818	0	0.0323985	0	0.0103501	0.0275224	0.0302553	0.0350904	0	0	0.0499895	0.042179	0.0345282	0.0178856	0.0191651	0.0746065	0.222587	0	0.0677494	0.0541609	0.0496081	0.018807	0.00248523	0	0	0.0493111	0.057217	0.0589212	0	0.0472909	0.0774074	0.0315413	0.0350879	0.0172388	0.0564015	0	0.0570054	0	0.059961	0	0.032379	0	0	0	0.0553078	0	0.0461044	0.0301023	0.0602604	0.0119336	0	0.144927	0.0629591	0.0426907	0.0255872	0.0336796	0.0303603	0	0	0	0	0	0	0.0644748	0.162902	0	0	0	0.0953645	0.0348374	0	0.0154929	0.0928582	0	0	0	0.0381127	0	0.0116719	0.110928	0	0.0138269	0	0.0103731	0	0.00689552	0.00603358	0.0695311	0	0	0	0	0	0	0.0404373	0.0336201	0	0	0	0.154512	0.0778244	0.0572282	0.0465332	0.0952256	0.0341028	0.0396409	0.133613	0.0470317	0.0406497
TTGTACGTCGAGGCAC-1_2	0.14554	0.134969	0	0.0167707	0.0162079	0.0425055	0.0409234	0	0.0241868	0.0665413	0.0411501	0.0452104	0.0780129	0.0210687	0.0725502	0.0182518	0.0306993	0.289282	0.0344176	0.0244443	0.0360819	0.494229	0.0518086	0.04472	0.00383001	0.0741475	0.0435788	0	0.0327037	0.0644032	0.0270431	0.0393967	0.0411313	0.0381884	0.0769883	0.0604582	0.244666	0.0664068	0.0365257	0.0434779	0.0253831	0.00306401	0.0346984	0.0656764	0.0500675	0.116889	0.033447	0.0149474	0.0301688	0	0	0.070468	0.0559814	0.0572009	0.0365264	0	0.0569255	0.0862408	0.0655681	0	0.0536738	0	0.0410615	0.0946485	0	0.0228106	0.0430113	0.029668	0.0524034	0.0626443	0.0303744	0.0298906	0.00524659	0.0486369	0.0405061	0.0511388	0.031641	0.0359208	0.102533	0.0467872	0.0580226	0.0333417	0.0381534	0.102416	0.0788813	0.0699905	0.0408447	0.0175529	0.00254201	0.03499	0.0764608	0	0	0.0470619	0	0.0286914	0.0567568	0.0563433	0	0.0514534	0.0286314	0.0876798	0.0486635	0.0667213	0.0186523	0.0682803	0.0094889	0.0134111	0.000439249	0.0206366	0.0216744	0.0503673	0.0226243	0.0332863	0.0224554	0.0616152	0	0.108045	0.065745	0.123892	0.0349893	0.0738915	0.0738338	0	0.0311018	0.0595488	0.0258613	0.0469236	0.0584073	0.0960913	0.00925933	0.0898216	0.0198117	0	0	0	0.0177533	0	0.0275032	0	0.0546845	0.00884586	0	0	0.0569757	0.0450244	0	0.0209295	0	0	0.0749888	0.0431006	0.0348378	0	0.00127743	0.0302553	0.0246007	0	0.0124169	0.00381149	0.0591313	0.048891	0.00351118	0	0.0114701	0	0.0287813	0	0.016293	0	0	0	0.0267326	0	0.159953	0.0126618	0.00236769	0.0111807	0.0731025	0	0.0383657	0.0425411	0.0314096	0.000110455	0	0.095027	0.050827	0.0590277	0.0506659	0.0603251	0.0587577	0.0479481	0.0320733	0.0384309	0.0402249	0.0400206	0.0112857	0.0246501	0.0695876	0.0763644	0.08019	0.0948818	0.133521	0.223505	0.0265251	0.0108721	0.0442168	0.0598747	0.0568232	0.00541805	0.0304464	0.0827211	0.114434	0.0497212	0.0146287	0.0823048	0.00224337	0	0.603241	0.0520911	0	0.0239394	0.0124397	0.0260289	0.129726	0.00246682	0.0321164	0.0493254	0.0236816	0.0513286	0.0793966	0.0681031	0.0315898	0	0.00603358	0.052645	0	0	0	0	0.036973	0	0.0282324	0.0523057	0.0172829	0.068304	0.0624344	0.0657778	0.0329818	0.0388265	0.0636544	0.155824	0.0517664	0.0317358	0	0	0.0157997	0	0.016908	0.0576018	0.054582	0	0.0165811	0.0525709	0.0106351	0.0717137	0.0718368	0.032319	0.0612845	0.049243	0.164043	0.0203305	0.00421506	0.0517409	0.0451207	0.0447709	0.0260331	0.0284676	0.0105456	0	0	0	0	0.0181055	0.0546109	0.00605495	0.0211677	0.0680239	0.0316544	0.00465635	0.0313296	0.031191	0	0	0.142993	0	0.0170406	0.0301822	0.0228106	0.0308565	0	0.0223959	0.0441196	0	0	0.112277	0	0	0.0728065	0.0137631	0.0503377	0.00139909	0.0110373	0.0354436	0.000256976	0	0.0329469	0	0.0294134	0	0.0477716	0.0718783	0	0.0584304	0.0447272	0.058963	0.0356919	0.0489986	0.00273572	0.0438555	0.0393577	0.0457329	0.0542338	0.0567098	0.0603697	0.0584152	0.0430182	0.0211533	0.0154906	0.0391951	0.0992805	0.0255707	0.0513621	0.0352226	0.0878733	0.0812172	0.0300434	0.00723549	0.00462356	0.096887	0	0	0.0749277	0	0.0103136	0.000880073	0	0	0	0.0471881	0.0331219	0.0218488	0.011115	0.0573283	0.014638	0.0310748	0	0.0218668	0	0.00203781	0.000213421	0.0381711	0	0.0229008	0.032656	0	0.052308	0.0310711	0.0895671	0.0629324	0.09234	0	0.0241343	0	0.0431964	0.0492905	0.02076	0.0469418	0.0604842	0.0606931	0.0554962	0.0409258	0.082977	0.120419	0.0385153	0	0.0798034	0.0703514	0.0377082	0.0478061	0.0773299	0.0613989	0.0163616	0.01697	0	0.0748616	0.0730222	0.0222106	0.0242174	0	0	0.0153482	0.143454	0.01541	0.0314385	0	0	0.033347	0.0246415	0.00876489	0	0	0.0487143	0.0185559	0.0591591	0.0231086	0.0221617	0.142156	0.164612	0	0.0682513	0.118169	0.0595369	0.0382867	0.0790854	0	0	0.0554639	0.0504009	0.0666812	0	0.0564803	0	0.0305537	0.0444658	0.0385771	0.0633822	0	0.0621226	0.00804477	0	0	0.0959876	0.00654281	0	0	0.0448583	0	0	0.0180024	0.0538604	0.0326529	0	0.148055	0.0466946	0	0.0014529	0.0404114	0	0	0	0	0	0.012723	0	0	0.158413	0	0	0	0.0352447	0	0	0.0178075	0.065822	0	0	0.0508919	0.0155524	0	0.0064109	0	0.0181882	8.74432e-05	0.0745016	0.022507	0	0.0258582	0.0219701	0.03402	0	0	0	0	0	0.00170514	0.0479909	0.00188877	0	0.0241343	0	0	0	0	0.0198563	0	0.000121075	0.0282539	0.087618	0.0486893	0.0453944
TTGTACGTCGCCTAGT-1_2	0.0759182	0	0	0.0215386	0.0267011	0.0325506	0.0138263	0	0	0.0637985	0.0535908	0.0456209	0.0621508	0.0177767	0.0745096	0.0266781	0.0374257	0.164792	0.058447	0.0598111	0.0398354	0.534802	0.0647952	0.0392636	0	0.0630488	0.0468553	0.0495389	0.00880261	0.0654671	0.0270011	0.0449108	0.0308559	0.0383802	0.0363811	0.0240469	0.162644	0	0.0386164	0.0428855	0.0298765	0	0.0290139	0.0729731	0.0280318	0.103369	0.054171	0.0170246	0.0225963	0	0	0.0660079	0.0523647	0.0268625	0.0201198	0	0.20383	0.0889423	0.0615286	0.0110373	0.0549458	0	0.0369234	0.105052	0	0.0224381	0.0429732	0.0184914	0.0468183	0.0354383	0.0323624	0.0389824	0	0.0501538	0.0518856	0.0600867	0.028937	0.0333097	0.0840232	0.0480261	0.0531523	0.0304769	0.0481465	0.0872846	0.114404	0.0594167	0.041615	0.0142121	0.00317751	0.024082	0.0713516	0	0	0.0577008	0.0445483	0.00801479	0.0570016	0.0645842	0.0740425	0.0545231	0	0.0783382	0.0475294	0.065155	0.00920329	0.0617599	0.0152354	0.00904138	0.00453891	0.0415452	0.0288304	0	0.0105529	0.0250724	0.0368048	0.0210232	0.0189259	0.0615715	0.0531532	0.097754	0.0171419	0.0496596	0	0	0.0755509	0.109719	0.01445	0.053092	0.0677876	0.0438353	3.61834e-06	0.0854644	0.0015035	0	0	0	0	0	0	0	0.038525	0.00731138	0	0	0.0870264	0.0480544	0	0.0368589	0	0	0.0221856	0.0417349	0.0316351	0	0.0383685	0.0222397	0.0197427	0	0.0089192	0.0179001	0.0726665	0.0359533	0.0877795	0.0190043	0	0	0.0475652	0	0.00175522	0.00477312	0.015776	0	0.0374507	0	0.0876409	0	0.0022511	0	0.0436827	0	0.059352	0	0.00807975	0	0	0.0878162	0.0395663	0.0590759	0.043399	0.0523773	0.0668006	0.0498066	0.0177571	0.0541212	0.0399138	0.0432514	0.00128374	0.0439824	0.0618612	0.0653733	0.0720028	0.0775789	0.106323	0.112627	0.0301154	0.0325872	0.0411968	0.0447777	0.0639728	0.00105618	0.0302139	0.0765159	0.103684	0.050743	0.00709833	0.0742293	0.0307921	0	0.442346	0	0	0.021511	0.0318445	0.0375714	0.155269	0	0.0324031	0.0577768	0.0379847	0.049896	0.0757552	0.0666063	0.0375419	0	0.0623969	0.0157398	0	0	0.0244205	0	0	0.0311997	0.0304005	0.0474016	0	0.0692359	0	0.0620069	0.0399269	0.0235475	0.0564912	0	0.0157398	0.0191684	0	0	0.114016	0	0.0192402	0.0377843	0.110388	0	0.0117274	0.0549686	0.0137461	0.0640211	0.0734857	0.0375516	0.0544026	0.0239344	0.0564883	0.0210651	0.00204528	0.0261185	0	0	0.0623345	0	0.015425	0.00734523	0.0165651	0.00801979	0.0110178	0.0233139	0.0480831	0.00288368	0.0118275	0.063465	0.0524222	0.0768625	0.0185213	0.0177335	0	0	0.0361538	0.0409234	0.01822	0.0539349	0.0149487	0.0305942	0	0.00595136	0.0518838	0	0.023001	0	0.00995353	0	0.0173541	0.00522219	0.0416771	0	0.000932727	0.0371925	0.00246268	0	0.0311363	0	0.0214907	0.0124169	0.0305407	0.106681	0	0.0904623	0.0530561	0.0612719	0.0523753	0	0.00839454	0.0387906	0.0315983	0.0344889	0.0609873	0.0517986	0.0646871	0.0273291	0.0350441	0.0266781	0.0162054	0.0407753	0.101109	0.0407055	0.0104114	0.0251609	0.11941	0.073837	0.045384	0.0140458	0.0116409	0.0663694	0	0	0.0655824	0	0.0109186	0.0357107	0	0	0.00221027	0.0463918	0.0360418	0.0240193	0	0.0578877	0.145855	0.0262779	0	0.0435648	0	0.0072996	0	0.0468323	0.0185768	0.0110539	0.0636268	0.0567943	0.0528277	0.0329639	0.0831618	0.082858	0.0114113	0.0105388	0.129829	0	0.0431044	0.0464332	0.0224266	0.039348	0.0597244	0.0514436	0.0599149	0.0472146	0.0732469	0.109427	0.0334763	0.0196222	0.0817873	0.0562907	0.0426542	0.0391919	0.0647863	0.0118462	0.0122615	0.0580743	0	0.111132	0.0202123	0.0274572	0.0387795	0	0	0.0179288	0.114731	0	0.0381658	0	0	0.0193057	0.0297132	0.00962904	0	0	0.0455369	0.023937	0.0541802	0.0450381	0.0239882	0.13224	0.317812	0	0	0.0192106	0.0581934	0.0397396	0.0997957	0	0	0.0400478	0.052905	0.056906	0.0374397	0.0510271	0.0338203	0	0.042479	0.0222182	0.056139	0	0.0527934	0	0	0.0149153	0.0443212	0	0	0	0.0450478	0	0.057319	0.0191501	0.0489015	0.0152342	0.151452	0.0644523	0	0	0.0286141	0.0440207	0.00654075	0	0.00734523	0	0	0	0	0	0.0779592	0	0	0	0	0.0719832	0	0.0304302	0.0679336	0	0	0	0	0	0.022165	0	0	0.0199808	0	0.0364638	0	0	0	0.0317004	0	0	0	0.100035	0	0.0159147	0.0389791	0.032319	0	0	0	0	0	0	0	0.0569255	0.0357172	0.0646691	0	0.0514624	0.0611798
TTGTCAGTCAGGTTGG-1_2	0.0549318	0.0822403	0	0.0433902	0.0546775	0.0423551	0.0473428	0.00174886	0	0.0567723	0.0825939	0.0446308	0.055447	0.00427957	0.0486327	0.0295717	0.0361611	0.225774	0.0289612	0.00624821	0.0426723	0.0867436	0.0587159	0.0464562	0	0.0704386	0.0248838	0.0516375	0.0205783	0.0573767	0.0291785	0.0321544	0.0374488	0.0413301	0.0365105	0.0380553	0.290486	0	0.0364762	0.0406506	0.0281706	0.0162015	0.029437	0.0725061	0	0.118013	0.0379591	0.019059	0.0285854	0	0	0.0640061	0.0559814	0.0220619	0.0353248	0	0.0752886	0.0779615	0.0625789	0.0169445	0.0438318	0	0.0416808	0.0247939	0	0.0342109	0.0439009	0.0285399	0.0607692	0.0596919	0.0394584	0.0368327	0.00393494	0.0406057	0.0230174	0.0428889	0.066551	0.0494888	0.0963505	0.046666	0.060918	0.0356868	0.0404678	0.0907048	0.0771078	0.0647267	0.0375461	0.0158324	0.00660627	0.0326404	0.0730851	0.00663169	0	0.0502769	0	0.0196472	0.0688527	0.0865559	0.0455142	0.0502926	0	0.0824854	0.0483725	0.0462246	0.0118394	0.0561394	0.0119388	0.0180396	0.0253789	0.0311298	0.0384463	0.090841	0.0373318	0.0445091	0.0328437	0.0159055	0.0165983	0.053125	0.0311727	0.116527	0.0192043	0.0149833	0.0711628	0	0.0173767	0.0215766	0.0189096	0.0522881	0.0447231	0.0688877	0.0102399	0.0859541	0	0.0262329	0	0	0	0.00650577	0	0	0.0734223	0.00241456	0.0685804	0.0176885	0.0551897	0.0477829	0.0305352	0.0397034	0	0	0.0520162	0.0407117	0.0371884	0	0.00974041	0	0.0260581	0.00244841	0	0	0.0592815	0.0454999	0.0494794	0	0.0559395	0	0.0253105	0	0.0370123	0.00220101	0.0102399	0	0.0182132	0	0.00456225	0.0472543	0	0.0227955	0.0824686	0.00921575	0.0746983	0.0754197	0.0219307	0	0	0.0958861	0.0569375	0.0536491	0.0503314	0.0748454	0.0588576	0.0453433	0.0537267	0.0434897	0.0427904	0.0420497	0.0143779	0.0295528	0.0467263	0.063716	0.0690417	0.0888674	0.106653	0	0.0373557	0.0529906	0.0511785	0.066425	0.0572501	0.00268845	0.0231932	0.0727501	0.0967884	0.0452742	0.0334547	0.0647854	0.0224337	0	0.499942	0.0530655	0	0.0379253	0.0202032	0.00772415	0.128167	0.0370023	0.0299956	0.0382061	0.0350067	0.058743	0.0712837	0.0644088	0.032985	0	0.0300555	0.0291506	0.0679958	0	0	0	0	0	0.0257259	0.0471254	0.0103389	0.0743578	0	0.0563077	0.0314569	0.0351401	0.0644302	0.130115	0.0514166	0.0410454	0	0	0.0635287	0.0117923	0.0245401	0.0446823	0.0606506	0	0.0118661	0.0477016	0.00683291	0.0677335	0.0636484	0.0425393	0.0612196	0.0350272	0.168765	0	0.0096395	0.0483831	0.0219607	0	0.0295308	0.00571295	0.0233736	0	0.025219	0	0	0.0209609	0.0633204	0.00373868	0.0377754	0.0625975	0.0281567	0.0237408	0.0122754	0.0313484	0	0	0.0474101	0.067681	0.0304996	0.062692	0.0220841	0.0532529	0.0223295	0.0193576	0.0342048	0	0	0.00209864	0.0740219	0.0394925	0.0258294	0.00739403	0.0472119	0	0.0264273	0.030197	0.00458274	0.0398741	0.0303628	0	0.0428838	0.0302553	0.0489314	0.062347	0	0.0382725	0.00206584	0.0608217	0.0319778	0.0426571	0	0.0370745	0.0412713	0.0472097	0.0587409	0.0538255	0.0574761	0.0711381	0.0394844	0.0237368	0.0217821	0.0327634	0.0797632	0.0238849	0.0169254	0.0331194	0.073509	0.0872683	0.0335576	0.00155683	0.0123295	0.109791	0	0	0.0715799	0	0	0	0	0	0.0186533	0.0548239	0	0.00679901	0.10808	0.04597	0.0373033	0.0179883	0	0.0613791	0	0	0	0.0372551	0.0115425	0.0356207	0.0295081	0.0978489	0.0486814	0.0445578	0.0831305	0.0868263	0.170776	0	0.0569493	0	0.0416017	0.0557107	0.0146082	0.0546108	0.0636541	0.0528532	0.0601447	0.0357041	0.0731102	0.122483	0.0494161	0	0.0604484	0.061943	0.0432498	0.0508818	0.0822328	0.0224361	0.00847227	0.0170062	0	0.0758247	0	0.0126618	0.0314191	0	0	0.016774	0.105821	0	0.0325312	0	0	0.0391982	0.0218433	0.0578359	0	0.0388772	0.0523392	0.0481879	0.0434668	0.036113	0.0220156	0.111831	0.152807	0	0.0152835	0.115102	0.0536146	0	0.0332468	0.0596013	0	0.0468718	0.0573228	0.058969	0.0109969	0.077888	0	0.0294426	0.0387848	0.0380361	0.0625745	0	0.0574575	0.0616299	0.0565133	0	0	0	0	0	0.0336365	0	0.015543	0.0208443	0.0774523	0.0116284	0.181182	0.110461	0	0	0	0.0354031	0	0	0	0	0	0	0	0	0.130752	0	0	0	0.0287019	0	0	0	0.0761338	0	0	0.134837	0.0197497	0	0	0.0704542	0	0	0.0255771	0.0130942	0	0	0	0.0502016	0.0212862	0	0	0	0	0	0.0344192	0	0	0	0	0	0.111403	0.00847526	0.0243361	0	0.0212689	0.0129027	0.0967121	0.0484853	0.0352662
TTGTCAGTCGAAATGC-1_2	0.102518	0.0154774	0	0.0156845	0.0159496	0.0406534	0.0404296	0.211263	0.0202518	0.0693739	0.0407807	0.0454384	0.0856103	0.0366438	0.066273	0.0178702	0.0242957	0.277874	0.0789787	0.122746	0.041811	0.149703	0.0690032	0.0533054	0	0.0779749	0.0536651	0	0.0428471	0.0621895	0.0305658	0.0464745	0.0401513	0.047647	0.0388823	0.0441763	0.372683	0	0.0408253	0.0442947	0.0298889	0	0.0344667	0.0942567	0.0155899	0.133357	0.0519937	0.0168533	0.0214182	0	0	0.0715819	0.0442311	0.0183631	0.0355651	0	0.113523	0.101087	0.0657972	0	0.0491796	0	0.0410556	0.0857143	0	0.0257268	0.0509002	0.0185651	0.059013	0.0515454	0.0424378	0.0339357	0	0.057673	0.0411619	0.0567183	0.0257083	0.047927	0.106675	0.0414877	0.0611389	0.0331218	0.0391399	0.10188	0.0724942	0.0719135	0.0437872	0.0197094	0	0.0279516	0.0765328	0	0	0.0619885	0.0383478	0.00652576	0.0608423	0.0277813	0.0807975	0.0492645	0	0.0878913	0.0503944	0.0706967	0.0327694	0.0728509	0.0084621	0.0135693	0.00690598	0	0.0388764	0.092265	0.00710636	0.0389776	0	0.0416966	0.00282362	0.0774067	0.0506802	0.125688	0.0118681	0.0344323	0.0702089	0	0.0680797	0	0.0242983	0.0508755	0.0521359	0.145068	0.0154865	0.100255	0.0038214	0	0	0	0	0	0	0	0.0485444	0	0	0	0.0719341	0.0483595	0	0.0213467	0	0	0.0421226	0.052236	0.0352233	0	0.0117706	0.0303428	0.0265244	0	0	0.00151225	0.0756716	0.0422463	0.0334167	0	0.0178384	0.0176635	0.0833343	0.0474292	0.0100925	0	0.0250027	0	0.0139659	0	0.0598567	0	0.00659187	0.0028223	0.0726361	0	0.0571222	0.0759444	0.0273872	0.0461148	0	0.104822	0.0556176	0.0571333	0.0456559	0.0571417	0.0692304	0.050511	0.0334318	0.0411143	0.0418916	0.0462913	0	0.0568469	0.0766532	0.075362	0.08314	0.0969553	0.133197	0.0367261	0.0336193	0	0.0437892	0.0633361	0.0761556	0	0.0414859	0.0885926	0.112884	0.0551442	0	0.0859256	0.0746463	0	0.445727	0	0	0.0493779	0.0174886	0	0.217988	0.010217	0.0336164	0.0470807	0.0347681	0.0420104	0.0710332	0.0710294	0.0378994	0	0.0333158	0.0819748	0	0	0.00750421	0	0	0.027632	0.0243281	0.0638206	0	0.0649682	0	0.0684617	0.0455585	0.0342219	0.0687502	0.144019	0.07695	0.0133849	0	0	0.0409234	0	0.0158054	0.0352783	0.1039	0	0.00851935	0.0541503	0.0115734	0.0777862	0.0723227	0.0526828	0.0627827	0.0240736	0.220532	0.000800105	0	0.0366307	0	0	0.0628841	0.00283704	0.0276233	0.0803311	0.0167419	0	0	0.0223028	0.0566651	0.00389414	0.0184214	0.0677776	0.031086	0.0583027	0.0149236	0	0	0	0.127444	0	0.0303175	0.0320901	0.0285092	0.0588274	0.0305561	0.0409547	0.0664889	0	0.000293809	0	0.0247039	0.0404464	0.0623133	0	0.0465838	0	0	0.0837705	0.011928	0	0.0405275	0	0.0214907	0	0.0959298	0.0791361	0	0.0644502	0.0255115	0.0568557	0.0544966	0.0484511	0	0.039592	0.0506268	0.0383068	0.0567708	0.0627815	0.0583746	0.060645	0.0254845	0.0285939	0.0174362	0.0230726	0.0706491	0.0333402	0.0220493	0.0236119	0.0995434	0.0848898	0.0497171	0.0294563	0.0290202	0.0956878	0	0	0.07343	0	0.0129038	0	0.015298	0	0.00504566	0.0511233	0.018614	0.000201239	0.0207143	0.0662531	0.181899	0.00981862	0	0.034145	0	0.0102194	0	0.0329245	0	0.0363737	0.0240707	0	0.0471667	0.0404718	0.0908441	0.0978918	0	0.0356312	0.133073	0.166422	0.0456096	0.041927	0.0208561	0.0620861	0.0644965	0.0515043	0.059563	0.0365538	0.0843739	0.108221	0.0562517	0	0.0715193	0.0716133	0.0348796	0.0452334	0.0705093	0.0387281	0.0361432	0.0446503	0	0.0695077	0.00660554	0.0279119	0.0312002	0	0	0.0147206	0.170683	0.0234148	0.0369734	0	0	0.0274334	0.00552641	0.0380223	0	0	0.049588	0.0265468	0.042845	0.0525366	0.0205448	0.161647	0.158185	0	0.0224919	0.0964565	0.0856546	0.024215	0.108742	0	0	0.0622283	0.0491468	0.0650743	0.0311857	0.0425689	0	0.0332078	0.0432744	0.0310429	0.064149	0	0.066364	0.064568	0.0496177	0.0374007	0	0	0	0	0.0308237	0	0.0356768	0.0145156	0.0667372	0.0141086	0	0.135423	0	0	0	0.0337708	0.00129416	0.0164113	0	0	0	0	0.0772459	0	0.112294	0	0	0	0.0540707	0	0	0.00435158	0.0721957	0	0	0.00996852	0.0171638	0	0.00159554	0.080048	0	0.00996852	0.108342	0.0311372	0	0	0.00688615	0.0493179	0	0	0	0	0	0	0.0624807	0	0.0630398	0	0	0.133263	0	0	0.00298652	0	0.0171927	0.0321402	0	0.0492406	0.0014143
TTGTCAGTCGAACCGA-1_2	0.0201469	0	0	0.0161632	0.0301719	0.0288245	0.0241343	0	0	0.0638919	0.0662917	0.0419131	0.0626291	0.0201016	0.0694798	0.0262965	0.0151209	0.253801	0.0991955	0.0134027	0.0439995	0.471494	0.0631056	0.0129925	0	0.0719372	0.038268	0	0.00821966	0.061226	0.0288639	0.0409604	0.0361916	0.0366924	0.0487717	0.0368136	0.296083	0	0.035484	0.0416973	0.0257623	0.00650577	0.0368806	0.0863837	0.0532154	0.109506	0.0383788	0.00398313	0.0283998	0.0130622	0	0.0729726	0.0665758	0.00466946	0.0408828	0	0.130902	0.0779395	0.0626948	0	0.0464905	0	0.038596	0.0870934	0.102833	0.0279989	0.0523666	0.0308088	0.0545043	0.0460937	0.0363491	0.0339268	0	0.0403051	0.0283952	0.0455523	0.0701832	0.0524781	0.0989959	0.0488859	0.06152	0.0390713	0.0371417	0.0909167	0.129072	0.0697473	0.0408087	0.0253264	0.00292627	0.0319571	0.0745595	0	0	0.0513116	0	0.0386948	0.0469117	0.0798249	0.0562041	0.0465422	0	0.0836631	0.0468123	0.0449466	0.0116653	0.0564103	0.0111957	0.0122325	0	0.0628813	0.0203155	0.0284065	0.00853957	0.0396239	0.0452256	0.0481214	0.0137365	0.0601233	0.0458754	0.101439	0.0229131	0.0475365	0.0558046	0	0.000545645	0.0511542	0.0366059	0.0407224	0.0474693	0.0663956	0.0129898	0.0632589	0	0.0132708	0	0	0.0408383	0	0	0	0.0459241	0	0	0	0.0706169	0.0410857	0	0.0144313	0	0	0.0413731	0.0434215	0.0315584	0	0.0297687	0.00329369	0.00258443	0	0	0.0159249	0.0718019	0.0483772	0.0194124	0	0.0216377	0	0.0334283	0	0.0169799	0	0	0	0.0161395	0	0.0520097	0.0484435	0.00101344	0.0271375	0.0533598	0	0.0287907	0.0466072	0.0299056	0	0	0.100209	0.0489286	0.0558805	0.0409054	0.0545326	0.0670373	0.0415049	0.0274531	0.0475524	0.0410983	0.0529143	0	0.0477173	0.0469412	0.0625319	0.0693495	0.0959659	0.13496	0	0.0286916	0.0476274	0.0403899	0.0611375	0.0934071	0	0.0338108	0.0813041	0.102709	0.0386163	0	0.0684096	0	0	0.447476	0.0352271	0	0.0340878	0.0181806	0	0.0876031	0.0268589	0.0337744	0.0383546	0.0345997	0.0403579	0.0754348	0.0669342	0.0363418	0	0.0270574	0.00726845	0	0	0.0261376	0	0	0.0311298	0.0318335	0.0485006	0	0.0753807	0	0.0634403	0.033095	0.0282177	0.0632386	0.182844	0	0.0307597	0.0263495	0	0.020027	0	0.0224784	0.0339279	0.0542672	0	0.0134562	0.0537671	0	0.0674826	0.0682603	0.0314166	0.0498238	0.024452	0.163868	0.0247246	0	0.0755127	0.0367261	0	0.0383251	0	0	0.11216	0.0051169	0	0	0.027613	0.0682907	0.00268936	0.0167243	0.0642255	0.04617	0.043809	0.0479355	0.0143494	0	0	0.152914	0	0.0111783	0.0372985	0.0396158	0.0269216	0.0298426	0.0135785	0.0615538	0	0	0	0.0315995	0.00653439	0	0	0.0591535	0.044596	0	0	0.00361908	0.0212024	0.031341	0	0.0282746	0.143057	0.061965	0.0544771	0	0.0838902	0	0.0604157	0.0419048	0.038551	0	0.0431609	0.0345391	0.0487692	0.0520989	0.0626622	0.0601199	0.0551923	0.0331808	0.0343016	0.022932	0.036183	0.0843951	0.0211784	0.0370123	0.0266781	0.10457	0.0968171	0.0581199	0.0171869	0.045547	0.0821466	0	0.00932727	0.0796732	0	0.00983145	0	0.0208207	0	0.00337121	0.0513341	0.00415165	0.0126924	0.0329952	0.0525198	0	0.0188278	0	0.0557586	0	0	0	0.0301421	0.0301582	0.0116466	0	0	0.04717	0.0403323	0.0848563	0.102993	0	0.061636	0.112372	0	0.042373	0.0505428	0.016117	0.045456	0.0629497	0.0516957	0.0574634	0.0498717	0.0844799	0.102517	0.0482535	0	0.0784652	0.0643582	0.040873	0.0484536	0.0579778	0.0195919	0.0371731	0.0686761	0	0.10309	0.0272823	0.0239594	0.0344539	0	0	0.0195253	0.142138	0.0209264	0.032852	0	0	0.0253971	0.0220007	0.030029	0.0325289	0.0400839	0.0511461	0.0413808	0.0493395	0.034934	0.0227769	0.020724	0	0	0.0342169	0.00831383	0.0578119	0.0118116	0.062462	0	0	0.0476673	0.0597765	0.0624839	0.0580902	0.0645728	0.0508516	0	0.0380607	0.0200544	0.0550951	0	0.0689068	0.0274921	0	0	0.0296807	0	0	0	0.0286959	0	0	0.0193031	0.0697591	0.0174091	0	0.0706675	0.139035	0	0	0.0386423	0.021581	0	0	0	0	0	0	0.00792818	0.0981542	0	0	0	0.0508611	0	0	0.0109253	0.0758748	0	0	0.0750262	0.0634463	0	0.00415415	0.0695548	0	0.0238611	0.155693	0.0218934	0	0	0	0.010935	0	0	0	0	0	0.0288562	0.0639312	0	0.0563403	0	0	0.0131165	0	0.0215514	0.0212285	0.179302	0	0	0.0582371	0.0477388	0.0835348
TTGTCAGTCGACCGTT-1_2	0.127387	0.0608604	0	0.0292889	0.0395674	0.0250876	0.0604901	0	0.0152413	0.0480491	0.0423673	0.0444111	0.0759625	0.00958789	0.0613905	0.027791	0.0588963	0.198077	0.050787	0.0242536	0.0467589	0.21511	0.0494744	0.0524087	0	0.0618267	0.030109	0.0455073	0	0.0622078	0.0292333	0.0510709	0.0515156	0.0383781	0.0434676	0.0551417	0.212487	0	0.0369266	0.0393815	0.0298224	0.00625393	0.0358958	0.0660282	0	0.109458	0.0524134	0.0193588	0.0180316	0	0	0.0871672	0.0621441	0.0236359	0.0340114	0	0.184877	0.0781024	0.0656327	0	0.0373807	0	0.0410772	0.0950082	0	0.0231973	0.0518957	0.0206459	0.0538143	0.0338977	0.0352504	0.0353781	0	0.0407423	0.0271908	0.0536185	0.0427395	0.0168745	0.0940628	0.042127	0.0601615	0.0336348	0.0471873	0.0954889	0.0820521	0.0614707	0.0518137	0.0267383	0.015459	0.0236637	0.0736231	0	0	0.0502157	0	0.0317793	0.0482516	0.0508279	0	0.0467449	0	0.0822684	0.0454143	0.0623909	0.0173112	0.0565642	0.010268	0.0142305	0.000780888	0	0.0194038	0.0213611	0.0226328	0.0303746	0.0189402	0.0458018	0	0.0893221	0.0487964	0.117261	0.012619	0.0583714	0.0569493	0	0.0174187	0.0418416	0.00923618	0.0507885	0.0504697	0.0821354	0.0178637	0.0805976	0.00599834	0.0290106	0	0.0177218	0.000510479	0	0	0	0.0356948	0.00171501	0.0185879	0	0.0395392	0.0412901	0	0.0304618	0	0	0.0398741	0.0489128	0.0443386	0	0.0145764	0.0426723	0.00561579	0	0	0.00734523	0.0510496	0.0385483	0.0420534	0	0.0136411	0.0853445	0.0222663	0	0.010207	0.00866327	0.0200818	0	0.0297557	0	0.0654683	0.0264428	0.00982054	0.0453378	0.0482686	0.0312058	0.0606637	0.0312172	0.0254285	0.00894682	0.153463	0.0943041	0.0430777	0.0523624	0.0394041	0.0618282	0.06856	0.044589	0.0346031	0.0365915	0.0392706	0.0371538	0.00666429	0.034669	0.0538993	0.0642947	0.0699348	0.088738	0.103882	0	0.0336234	0.0538358	0.029253	0.0587595	0.0317463	0.00739323	0.0159237	0.083334	0.0997911	0.0419154	0	0.0679413	0.00549987	0	0.356885	0	0	0.0270424	0.0180285	0.0101726	0.150232	0.0248339	0.0290368	0.0409679	0.0287892	0.0562233	0.0683261	0.0644609	0.0315049	0	0.017726	0.028178	0	0	0.00349773	0	0	0.0346625	0.0253438	0.0424808	0.0195976	0.0663653	0.00550892	0.0563866	0.0377528	0.0324477	0.0696073	0.0789612	0.00376006	0.0377022	0.043022	0	0.0601709	0	0.024577	0.0377223	0.0517489	0	0.0168492	0.0407074	0.0108944	0.0658125	0.0667228	0.0440154	0.0512146	0.0277891	0.127492	0.0277938	0	0.0279119	0.0311797	0	0.0570129	0.0141658	0.00299056	0.00489682	0.0170838	0	0	0.00980635	0.0489817	0.0142707	0.000906818	0.0586288	0.0267576	0.0150839	0.0307134	0	0.00705905	0	0.0284747	0	0.0186015	0.0369741	0.0250545	0.0525643	0	0.0251993	0.0472008	0	0.00293809	0.188667	0.00947384	0.0626729	0.0126725	0.0170087	0.0487859	0	0.0239789	0	0.00325503	0.0299364	0.0360078	0	0.0240123	0	0.0419727	0.0164393	0.216946	0.040095	0.0248557	0.0619668	0.0607925	0.0423377	0	0.0340291	0.0279643	0.0390712	0.0583058	0.0493529	0.0557646	0.048634	0.0308777	0.0296114	0.0192681	0.00261712	0.0717134	0.0246962	0.015658	0.0190331	0.131782	0.110878	0.0471411	0.0230164	0.0287579	0.102646	0	0	0.0739825	0	0.00289271	0.0272484	0	0	0.0143221	0.0468619	0	0.0202676	0	0.0544702	0.019255	0.0362464	0	0.0724271	0	0.00577885	0.00270333	0.0321117	0	0.0202414	0	0	0.0405879	0.0376924	0.0858565	0.0758294	0.0874869	0.0307952	0.0703997	0	0.0418877	0.0499285	0.0211852	0.0496301	0.0629695	0.0534845	0.0471921	0.033943	0.0719408	0.107902	0.0389569	0	0.0728108	0.0667587	0.0338134	0.0544431	0.0916284	0.0308582	0.00954102	0.0479792	0	0.0991242	0.030327	0.0452256	0.0357523	0	0	0.0154737	0.0775606	0.0258132	0.0362821	0	0.0209864	0.0217422	0.0501399	0.0140115	0	0	0.0573072	0.0130761	0.0490157	0.0282255	0.025461	0.133001	0.0566632	0	0	0.0429413	0.0481176	0.0235962	0.0428011	0	0.00346456	0.0507556	0.0538366	0.0577308	0.0269465	0.0581418	0	0	0.0381175	0.0283446	0.0564423	0	0.0561669	0.0742218	0.251836	0	0.0351272	0	0	0	0.030984	0	0	0.00605544	0.061992	0.0335019	0	0.0875575	0.0973242	0	0	0.0375271	0.0133963	0	0	0	0	0	0	0	0.0949891	0	0	0	0.0416641	0	0	0.0213876	0.0452761	0	0	0	0.0284065	0	0.00363668	0	0	0.00401146	0.11031	0.0301145	0	0.0371758	0	0.0221461	0	0	0	0.038475	0	0.0155649	0.0321431	0	0.0318831	0.0346974	0	0.0443337	0	0	0.021955	0.0278069	0.0293405	0.0177995	0.0902413	0.0455965	0.0692094
TTGTCAGTCGATTACT-1_2	0.0568206	0	0	0	0.022859	0.0335836	0.0548732	0	0.0261542	0.0515876	0.0437692	0.0680038	0.0978313	0.035039	0.07936	0.00314795	0.0256948	0.0933283	0.0863239	0.043022	0.0521465	0	0.0552065	0.0739483	0	0.0540176	0.0279461	0.0201027	0.119098	0.0694447	0.0351852	0.0640331	0.0361124	0.0322929	0.034031	0.0721406	0.106681	0	0.0530638	0.0586607	0.0331979	0	0.0527293	0.0693217	0.0472193	0.0857068	0.0308762	0.0120779	0.027949	0	0.0740818	0.0660909	0.0436452	0.0254853	0.0303625	0.14638	0.0698452	0.0690537	0.043158	0.0214916	0.0705337	0	0.0737619	0.0543247	0	0.02203	0.032811	0.0268834	0.0404801	0.0395211	0.0269891	0.0365318	0	0.0798838	0.072709	0.0859316	0.0371701	0.133471	0.0555961	0.0490578	0.051646	0.0393578	0.0393043	0.0586459	0.0304245	0.0542104	0.0502406	0.0217926	0.012178	0.0299805	0.0500203	0	0	0.125093	0.00467423	0.0135212	0.0990903	0.0388632	0.024659	0.043151	0	0.0535983	0.0644547	0.0786767	0.0411844	0.0609385	0.00384149	0.0247237	0.131555	0.0251836	0.0088934	0	0.0138203	0.0184152	0.0312172	0.0202316	0	0.127462	0.0480968	0.037316	0.00543655	0.0397033	0.02795	0	0.0227912	0.0599423	0.00529031	0.0331898	0.0370561	0.0564271	0.0099251	0.0264528	0	0	0	0	0	0	0	0	0.0694289	0.00823658	0.0667066	0.0930895	0.0840347	0.039265	0.0794334	0.0339701	0	0	0.063896	0.0322273	0.0352014	0	0.0311602	0.00970619	0.0209864	0.0180716	0.0171972	0.00558607	0.0333787	0.0854217	0.0305109	0.105981	0.0211311	0	0.022324	0	0.112163	0	0.051887	0	0.0206366	0	0.113554	0.0220007	0.00511206	0.0214206	0	0.0351293	0.0527938	0	0	0.335285	0	0.0548025	0.0412534	0.0713552	0.0429209	0.0583435	0.0848798	0.0734325	0.0507414	0.0477455	0.0647049	0.0458296	0.000379541	0.102531	0.0730166	0.0725544	0.0788815	0.0513507	0.0391785	0	0.0409748	0.0611228	0.02991	0.054937	0.0481086	0.00121392	0.0282234	0.0643428	0.052966	0.0796405	0	0.115571	0.0576763	0.0183631	0	0.0397991	0	0.0678009	0.0391061	0	0.0829561	0.0137516	0.0533462	0.0712819	0.0540987	0.0435624	0.0614765	0.049856	0.0585399	0	0.145068	0.0473729	0	0	0.0195555	0.00860441	0	0.00951382	0.0456317	0.0387861	0.0353373	0.0370167	0	0.0570907	0.0359863	0.026409	0.0505908	0	0.0420602	0.046048	0	0	0.00935392	0	0.0113621	0.0840384	0.101976	0	0.0108584	0.0658568	0.00702426	0.0800907	0.0894707	0.0466877	0.0375342	0.024766	0.01539	0.00825026	0	0.0407517	0	0	0.000724529	0.0169057	0.0216422	0.168824	0.0177795	0	0	0.012789	0.0346893	0.00137577	0.0208439	0.0477086	0.0388248	0.0584995	0.0357268	0	0	0	0.013975	0.0776495	0.0129647	0.0387484	0.0072968	0.0564336	0.0303882	0.0207358	0.0504414	0	0	0	0.039934	0.0603358	0	0.00417287	0.0290262	0	0.0188489	0.102367	0	0	0.0427021	0	0.0367587	0	0.103993	0	0	0.0355111	0	0.0471489	0.0575389	0.0425658	0	0.0552847	0.0257166	0.0319744	0.0994902	0.0651815	0.103659	0.053206	0.032633	0.0466708	0.0158272	0.0282945	0.0604107	0.0224428	0.0358812	0.02244	0.0463189	0.0541798	0.0332696	0.0153214	0	0.0674686	0.0673471	0.0491431	0.0712981	0	0	0.0687811	0	0	0.0192673	0.0434903	0.0166522	0.0323707	0.0401073	0.0545039	0	0.0361265	0	0	0	0	0	0.0591058	0.072947	0.0370626	0.0050876	0	0.0410237	0.0375164	0.0572816	0.0454641	0	0.0252749	0	0	0.0610602	0.114058	0.0550926	0.020255	0.0664023	0.0395738	0.0678641	0.0464243	0.0968621	0.135683	0.100663	0.0330535	0.0615699	0.0509321	0.0360596	0.044875	0.0634053	0.0233197	0.0291089	0	0.0241999	0.0418885	0.0221561	0.0422525	0.0220961	0	0	0.0506283	0.0376332	0	0.0417776	0	0	0.021431	0.0257608	0	0	0	0.0386615	0.0184393	0.0527509	0.0273294	0.0311386	0.0888248	0.0859129	0	0.0578494	0.0356768	0.0493577	0	0.0711327	0	0	0.036101	0.0527794	0.0593852	0	0.138502	0	0.0285785	0.0497448	0.025868	0.0533982	0	0.0464887	0	0	0.0272073	0	0	0	0	0.0245278	0	0	0.0318402	0.0554686	0.0261185	0	0.0570869	0.0599423	0	0	0.0376335	0.0756908	0	0	0.0568131	0	0	0	0	0.067724	0	0	0.00710308	0.0235171	0.116684	0	0.0478674	0.0212584	0	0	0.0255334	0	0	0	0	0.0330885	0.0133132	0.275184	0.0446849	0	0	0.0839454	0.0423041	0	0	0	0	0.052291	0	0.0346198	0.038489	0.0284123	0	0	0.193861	0	0.0148519	0.00758738	0	0.0293405	0.0278652	0.256034	0.0622462	0
TTGTCAGTCGATTATC-1_2	0.114323	0.117261	0	0.0136227	0.0109936	0.03721	0.0790692	0	0.00632214	0.0499075	0.0273242	0.044677	0.0585134	0	0.0914754	0.00365671	0	0.142549	0.105561	0.0829438	0.0413907	0.233648	0.0752497	0.0621769	0	0.0591519	0.0132557	0.0376098	0	0.0775411	0.0278413	0.0348579	0.0293611	0.032354	0.0356049	0.0249038	0.175761	0	0.0389079	0.0445334	0.0287524	0.0287513	0.0242242	0.0577367	0.00854445	0.0918796	0.0670514	0.0148189	0.0301613	0.00206245	0.0178384	0.0710123	0.0582451	0.030968	0.031114	0	0.0908316	0.0903712	0.0571023	0.0342389	0.0457111	0	0.0394638	0.0932694	0	0.0225106	0.061654	0.0185396	0.0619773	0.0465373	0.0412982	0.0321424	0	0.0494819	0.0383399	0.0523212	0.00306724	0.037629	0.0878283	0.0342109	0.0800535	0.0321924	0.0550281	0.0864708	0.114843	0.0553879	0.037618	0.011909	0	0.0349029	0.077915	0	0	0.0585286	0.048364	0.0205866	0.0490285	0.0292785	0	0.058291	0.00554639	0.100969	0.0472597	0.0527167	0.0123461	0.0551296	0.00362533	0.0113556	0.0374582	0	0.0129187	0	0.0165076	0.0182554	0.041999	0.00896523	0.0168463	0.0585103	0.0373029	0.107262	0.00992329	0.0285756	0	0	0.0581322	0.063287	0	0.0319375	0.0604895	0.0322141	0.00380649	0.110098	0	0.0293809	0	0	0.0151726	0.0604407	0.0152243	0	0.0500435	0.00101547	0.0363514	0	0.0676029	0.0347227	0.041553	0.0208347	0	0	0.0211363	0.0520266	0.0248266	0	0.0298371	0.0133497	0.0224437	0.0880261	0	0.00109561	0.0670209	0.0406412	0.0194527	0.0444211	0.0280783	0	0.0434141	0	0.0341505	0	0	0	0.00879428	0	0.12642	0.00164393	0	0	0.0176052	0.0191158	0.0479407	0	0	0	0	0.0995127	0.0554396	0.0596235	0.0467885	0.0671067	0.081383	0.0526702	0.0166264	0.0633894	0.0444069	0.0497353	0.000122793	0.0627219	0.0551576	0.0642937	0.0796035	0.0819079	0.0531614	0.0321791	0.0255746	0.0429346	0.0663451	0.0592274	0.0419194	7.54412e-05	0.0212514	0.0876595	0.109771	0.0585602	0.00067897	0.0772234	0.027427	0.16553	0.194707	0	0	0.0255284	0.0208647	0	0.287693	0.0278529	0.0342633	0.0491719	0.029814	0.0334085	0.0634708	0.0692546	0.0411721	0	0.0118423	0.0503929	0	0	0.0416547	0	0.0132708	0.00290311	0.0352627	0.0540896	0	0.0853998	0	0.057213	0.0342953	0.0286164	0.0450148	0	0.0340154	0.0394348	0	0	0.090811	0	0.0242204	0.0279774	0.156803	0	0.00979055	0.052781	0.0130362	0.0648139	0.0806849	0.0396642	0.0554712	0.0379396	0.0792235	0.0143494	0.000195636	0.0331394	0.00104932	0	0.00831959	0.0125141	0.0163694	0.0266993	0.0147494	0	0	0.0069255	0.047772	0.00346664	0.0138225	0.0646172	0.131208	0.014756	0.000149903	0.0200682	0.0599065	0	0	0.0991605	0.00829048	0.0299342	0.0221164	0.0511542	0.0667786	0.0451677	0.0492438	0	0.0452466	0	0.0485984	0.0322904	0.0364033	0.0232314	0.0327579	0	0.0223077	0.0233182	0	0.0149682	0.0352331	0	0.0362462	0	0.0594245	0.184593	0	0.0676534	0.0315779	0.0680664	0.0447206	0.0200283	0	0.0327661	0.0243248	0.0355247	0.0620433	0.0531161	0.0770452	0.0377567	0.0373202	0.0460905	0.0204989	0.0569965	0.188652	0.0354618	0.0548098	0.0107748	0.210651	0.167191	0.0372076	0.00774986	0.0672875	0.0316544	0	0	0.0586147	0	0.0094155	0.00453576	0.00596454	0	0.000267911	0.0436241	0	0.0318101	0	0.0527198	0	0.0122171	0	0.0250148	0	0.00906367	0.00160065	0.0139981	0.0382807	0.0107655	0.0360584	0	0.0498179	0.0377655	0.0813802	0.0748984	0	0	0.0137365	0	0.0487573	0.0484057	0.0192169	0.0565042	0.0686948	0.0537198	0.0589659	0.0418218	0.0697085	0.12604	0.0333819	0	0.0710775	0.0697241	0.0346779	0.0291814	0.117686	0.0133236	0.0257666	0.0623078	0	0.138026	0	0.000489682	0.0388776	0	0	0.00942378	0.0519146	0	0.0357037	0	0	0.0470948	0.0233648	0.0145053	0	0	0.0606027	0.0167801	0.0382029	0.0348633	0.0259164	0.141946	0.239113	0	0.0385054	0.0930664	0.0721883	0.0181613	0.151599	0	0	0.0494423	0.0449318	0.0515518	0.0431899	0.053229	0	0	0.0384201	0.0312579	0.0592348	0	0.0457356	0.0160895	0.0203867	0	0.0524659	0	0	0	0.0383147	0	0.0245934	0	0.0456933	0.0175904	0	0.0753693	0.0152151	0.00165682	0	0.034227	0.0243092	0	0	0	0	0	0	0.0555556	0.0566116	0	0	0	0.0491328	0	0	0.0378063	0.0710038	0	0	0	0	0.161595	0.00488723	0	0	0.00494054	0.0835519	0.0343207	0	0.00457203	0.00603358	0	0	0	0	0.152501	0	0	0.0363866	0	0	0	0	0.119885	0	0.0580354	0.0182823	0.115425	0	0	0.0916404	0.0527708	0.0328026
TTGTGAGCACTTAACC-1_2	0.0214061	0.0175761	0.0351522	0.00800795	0.00615062	0.0406081	0.0537621	0.313746	0.00550892	0.0629178	0.0504344	0.0421154	0.0629368	0.039586	0.0592329	0	0.0164393	0.206508	0.0639035	0.0159783	0.0426239	0.32354	0.05835	0.0226271	0.0237146	0.0716381	0.0806904	0.00281659	0	0.0609739	0.0301323	0.0322696	0.0224217	0.0441388	0.03434	0.072333	0.157048	0	0.0389644	0.0420735	0.0292323	0.0360126	0.0312796	0.0920185	0	0.130712	0.0762854	0.00370473	0.0171565	0	0	0.0602216	0.0615582	0.018245	0.0485191	0	0.0519412	0.0785012	0.0660538	0	0.048137	0	0.0468307	0.0898516	0	0.0284183	0.0457455	0.0218477	0.0560842	0.0446676	0.0410909	0.0404748	0	0.0507467	0.0197065	0.046372	0.0309549	0.0260499	0.0968752	0.0513637	0.0671573	0.0379154	0.0360331	0.100944	0.105987	0.0748341	0.0395762	0.019532	0.00970989	0.04077	0.0730116	0.0013851	0	0.0399382	0.00438806	0.0164793	0.0524159	0.0596064	0	0.0549469	0	0.0862329	0.0473074	0.0562298	0.0250966	0.0672157	0.00293179	0.01229	0.012177	0.00761727	0.0323568	0	0.01208	0.0381437	0.0402676	0.0495204	0	0.101238	0.0582034	0.111304	0.0238448	0.026965	0	0	0.0357608	0.114966	0.0168	0.0401755	0.0472111	0.0214848	0.00819915	0.0417629	0	0.0611691	0	0.0145739	0.0207028	0.0826863	0.00443659	0	0.0518063	0.00141037	0	0	0.0765556	0.0518828	0	0.0270041	0	0.0847849	0.0296807	0.040417	0.0435478	0	0.0111547	0	0.0225603	0.0109595	0	0.00575582	0.0647671	0.0353902	0.0610219	0	0.0332163	0	0.0485223	0.112067	0.012382	0.00811302	0	0	0.0479189	0	0.0533783	0.0346275	0.00257397	0.00882874	0.068672	0	0.0534168	0.031873	0.00727527	0	0.124082	0.0907297	0.0436672	0.053288	0.0391446	0.0676775	0.051381	0.0492373	0.025208	0.0427323	0.0402972	0.0431034	0	0.038807	0.0572739	0.0704008	0.0748806	0.0957539	0.112841	0.275621	0.0289735	0.0283899	0.0331549	0.060329	0.04882	0	0.023826	0.0885933	0.107857	0.0478998	0	0.0751498	0.0429859	0.155299	0.490614	0.0257832	0	0.0186179	0.0185227	0.0132039	0.105741	0.0138805	0.0377915	0.0457443	0.0333673	0.0452589	0.0804051	0.069159	0.0384999	0	0.0391246	0.0585571	0	0	0.0105886	0	0	0	0.034061	0.0498536	0.00827109	0.0725541	0	0.0580668	0.0198465	0.0411892	0.0651856	0	0	0.0468899	0	0	0.0436516	0	0.0198346	0.0314441	0.0858692	0	0.0137844	0.0484905	0.0124498	0.0709991	0.0672645	0.0525359	0.0574015	0.0547965	0.157922	0.0145986	0	0.0549461	0	0	0.0548394	0.0349578	0	0	0.0181332	0	0	0.0318611	0.0592333	0.00352104	0.0201573	0.0689921	0.0400927	0.0406611	0.0141075	0	0.0255652	0	0.0831823	0	0.0106926	0.022837	0.0410203	0.0308237	0.0340399	0.0136255	0.065688	0	0.0448688	0.181322	0.0474891	0.0198416	0.0106546	0.0141536	0.0497244	0	0	0	0.00845879	0	0.0316879	0	0.0154876	0	0.0393218	0.0610353	0	0.0950461	0.0174449	0.0591496	0.0497935	0.0429764	0.00794484	0.0447574	0.0452753	0.0484843	0.0509227	0.0565959	0.0547299	0.0400896	0.0246744	0.0328627	0.0104735	0.0195543	0.121256	0.0302955	0.0335918	0.041305	0.0919713	0.132214	0.0330103	0.0242783	0.0256427	0.074589	0	0.014807	0.0835263	0	0.0135088	0.0272146	0.00502568	0	0.00658614	0.0514184	0	0.0103638	0	0.0618985	0.0295908	0.0375206	0	0.0471952	0	0.0115121	0.00222313	0.0228958	0.00637363	0.0132086	0	0	0.0463657	0.049992	0.0779509	0.0825603	0.0918153	0.0235868	0.0735476	0	0.0428914	0.0367865	0.0178933	0.0438748	0.0624308	0.0493501	0.0539185	0.042334	0.0756637	0.120154	0.0572444	0	0.0726706	0.0645659	0.0355237	0.0400128	0.0821121	0.0399155	0.032626	0.0894453	0	0.0761483	0.0209003	0.00314795	0.02347	0	0	0.0162067	0.145571	0	0.0324672	0	0	0.0325822	0.0506296	0.0377754	0	0.0249738	0.0546129	0.0148967	0.0398914	0.012863	0.0249369	0.142235	0.215635	0	0.00643278	0	0.0713337	0.0125649	0	0	0	0.0576682	0.0542461	0.0614126	0.0414271	0.0291583	0.019937	0.0140732	0.0386302	0.0342364	0.0637944	0	0.068138	0.0511368	0	0.0396492	0.0594114	0	0	0	0.0671855	0	0	0.0214782	0.0497344	0.01822	0	0.0994431	0	0	0.00710308	0.0344703	0.0448409	0	0	0	0	0	0	0.0873849	0.0883319	0	0	0	0.00475279	0	0	0.0213258	0.0742036	0	0	0.159147	0.0228976	0	0.0147911	0.149453	0	0.00155212	0.0856506	0.0171715	0	0.0592115	0.0516789	0.0680952	0	0	0	0	0	0.00773872	0.035916	0	0	0.0552641	0	0.0390871	0	0.088062	0.0505691	0.113982	0.0352329	0.0391357	0.151102	0.0486996	0.0371367
TTGTGATTCACCAGCT-1_2	0.0651626	0.0747639	0	0.00252204	0.0192752	0.0223583	0.0731436	0	0.0109129	0.0604092	0.0242183	0.0397385	0.0427699	0.0554287	0.064169	0	0.0381252	0.0640694	0.0229801	0.0359153	0.0286026	0	0.0509931	0.00999714	0	0.0544943	0.00488254	0	0.0289145	0.0807329	0.0296521	0.0289036	0.0159279	0.0862611	0.0330391	0.00111927	0.33036	0	0.0374879	0.0401914	0.0181813	0.0284155	0.0207494	0.0323226	0	0.0583683	0.0446485	0	0.0267595	0	0	0.0608282	0.0436559	0.00615163	0.0221474	0	0.0423006	0.0574472	0.0725531	0	0.031024	0	0.0399865	0.109819	0.010703	0.0524588	0.0920437	0.110511	0.0782437	0.0315272	0.0836211	0.0767224	0	0.0419221	0.0324335	0.0506428	0.021511	0.0320286	0.0747137	0.0328992	0.0901223	0.0263829	0.043022	0.0657359	0.0541026	0.0513518	0.0262158	0.00827881	0.0043894	0.0265258	0.0831093	0	0	0.0469366	0.0293809	0.0202169	0.0431827	0.0174545	0.0312172	0.0953654	0	0.0915717	0.040342	0.0427149	0.00659279	0.0390708	0	0.013023	0.00678396	0	0.00770647	0.0762255	0.00838601	0.019263	0.0294071	0.014175	0.0392063	0.0403944	0.0266073	0.0860577	0.00473098	0.00880939	0	0	0	0.043022	0.0090613	0.0508832	0.0461864	0	0.000474002	0.116214	0	0	0	0	0	0	0.01701	0	0.0541988	0	0.0620597	0	0.0129267	0.0482016	0	0.0184705	0	0	0.00918153	0.0536006	0.0366911	0	0	0.0229684	0.0134274	0.0921068	0	0.00868774	0.0486652	0.0245092	0	0	0	0	0.0187032	0.0822665	0.022837	0	0.00430582	0	0	0	0.067567	0	0	0	0.0275932	0.0104932	0.0282004	0	0	0	0	0.105261	0.0715131	0.0425167	0.0292814	0.0456808	0.0756658	0.0454369	0.0155689	0.0444341	0.0392791	0.0274169	0	0.0327008	0.0380183	0.051107	0.0684659	0.0494952	0.0608245	0	0.024587	0.0861898	0.0817718	0.0382093	1.7785e-05	0	0.022106	0.0865627	0.100071	0.0376311	0	0.0669399	0.00202627	0.191763	0.216742	0	0	0.0298606	0.00570281	0	0.23109	0.00677454	0.0247933	0.0281336	0.0300281	0.00924279	0.0448949	0.087016	0.0334418	0	0.0665942	0.01208	0	0	0.0515756	0	0	0	0.0249774	0.0272215	0	0.0714666	0	0.0504393	0.0460945	0.0958849	0.0473938	0	0.0441588	0.0472437	0	0	0.0795683	0	0.0299711	0.0420214	0.0302204	0	0.0139508	0.0390922	0.0100488	0.0662381	0.0615085	0.0350052	0.0838557	0.0411304	0	0.0089192	0	0.0246876	0.00382252	0	0	0.00839454	0.0149003	0	0.00589504	0	0	0.00964101	0.0415785	0	0.00765613	0.0407468	0.0355456	0.0580404	0.0238678	0.0451994	0	0	0.0227034	0	0.00757937	0.0465325	0	0.00524659	0.0232529	0.0155832	0.0391733	0	0.00663169	0	0.0163993	0	0	0.0200591	0.0126583	0	0	0	0	0.0164805	0.0320397	0	0.030357	0.0855194	0.0391561	0.0731899	0	0.103275	0.00442681	0.0994927	0.0456793	0.0417902	0	0.04165	0.0330259	0.0273343	0.0524368	0.044909	0.0573173	0.024303	0.0334894	0.030939	0.0156458	0.0346275	0.201529	0.0410983	0.0137774	0.0293264	0.189678	0.0158447	0.0376767	0.0061656	0.00129525	0.056226	0	0	0.0631825	0	0.0102379	0.01882	0	0	0.0006028	0.0539615	0	0.0116	0	0.0422446	0	0.0198021	0	0.00482445	0	0	0	0.014613	0.0124364	0.0115986	0.00794938	0	0.0441289	0.0581359	0.0792414	0.0514853	0.0840766	0.0215338	0.0538968	0	0.0476253	0.03409	0.0140252	0.0414986	0.0744086	0.056471	0.0440303	0.02294	0.0532167	0.0980647	0.0311738	0	0.0721098	0.104581	0.0484031	0.030436	0.102399	0.00229193	0.0491819	0.0252198	0	0.137863	0.0220013	0	0.0188273	0	0.114113	0.0083845	0.0258595	0	0.0370722	0	0.0249928	0.0330713	0.0289612	0.0183322	0	0	0.0961253	0.0472193	0.0337077	0.0280486	0.0197401	0.050787	0.116343	0	0.01136	0.0550488	0.0938345	0.00885194	0.0387143	0	0	0.0508732	0.041765	0.0525166	0.0360965	0.0311775	0	0	0.0362533	0.0444689	0.0746948	0	0.0546989	0	0	0	0.0056963	0	0	0	0.0138014	0	0	0.0106681	0.0323015	0.00618144	0	0.0162846	0.0367261	0	0	0.0278804	0.0236796	0	0	0	0	0	0	0.0476857	0.0295529	0	0	0	0.0493179	0	0	0	0.0363116	0	0	0	0.00505921	0	0.0122612	0	0	0.00788081	0.137329	0.0298655	0	0	0	0	0	0	0	0	0	0.0048531	0.00407382	0	0	0	0	0	0	0.00992816	0	0.113982	0.00286545	0	0	0.0563363	0
TTGTGATTCAGGCCTT-1_2	0.0917629	0	0	0	0.00518202	0.019455	0	0	0.0452518	0.0448429	0.0144638	0.0826573	0.0452282	0.028023	0.0915878	0	0.0526542	0.0697186	0.113536	0.0259468	0.0887966	0	0.0750285	0.0638558	0	0.041217	0.0320363	0	0.0402239	0.0693806	0.0439277	0.0722466	0.0170762	0.0866678	0.0214966	0.0264078	0.31567	0	0.0642374	0.0587946	0.0566434	0.0485624	0.0358387	0.0491481	0	0.0412366	0	0.0197657	0.0214864	0	0	0.0511006	0.0343239	0.0124082	0.016498	0	0	0.0580949	0.049067	0.0701877	0.0565383	0	0.0437558	0.0561835	0	0.041212	0.0704806	0.0359792	0.0432642	0.0171659	0.0797235	0.0841964	0	0.107016	0.150311	0.160991	0.0213496	0.103687	0.0433518	0.0260368	0.0569445	0.0353603	0.0294323	0.0479032	0.0267747	0.0639983	0.0519061	0.00148911	0.0023351	0.0342336	0.0546519	0	0	0.098391	0.0282362	0.0244741	0.0624195	0.00621913	0.0590241	0.0816635	0	0.0555882	0.0755553	0.139858	0.0325698	0.0611342	0	0.00915638	0	0.0189655	0	0.047744	0.00958036	0.0230016	0	0.0166602	0	0.0760539	0.0397514	0.0362492	0.00713717	0.000927304	0	0	0	0	0.00267795	0.0296553	0.0316763	0.00401364	0.00167529	0.0306301	0	0	0	0.0347441	0	0	0	0	0.0486224	0	0	0	0.0743676	0.0355914	0	0.026195	0.0553277	0.156348	0	0.0439735	0.0304324	0	0.0261417	0.0247756	0	0.0863938	0	0	0.0452414	0.0422853	0.109694	0.232016	0.035713	0	0.00928243	0.475761	0.0440904	0	0.0112168	0	0	0	0.0253661	0.0043022	0.00999991	0	0.0495123	0	0	0	0	0.0287182	0	0.0576479	0.0422916	0.0842603	0.0610302	0.047276	0.0946438	0.0861111	0.0691818	0.0579923	0.0620989	0.0483175	0	0.0971894	0.101983	0.0769411	0.082201	0.0383013	0.0238465	0	0.0541407	0.0937682	0.0335341	0.0236415	0.020026	0.00568552	0.0277691	0.0855261	0.0657292	0.103452	0	0.0982155	0.0319137	0.0608604	0	0	0	0.0127867	0.0877397	0.0167016	0.0282716	0.0147641	0.0609168	0.110854	0.0326253	0.0415329	0.0442423	0.0682826	0.0664399	0.0320042	0.341665	0.0120288	0	0	0.00464244	0	0.0495648	0	0.0503173	0.0448169	0	0.0601384	0	0.0473782	0.0342576	0.0874178	0.0354253	0	0	0.0531736	0	0	0.0700645	0	0.0337134	0.0393339	0.252064	0	0.0167614	0.0540892	0.0169002	0.0672599	0.0697966	0.0352711	0.055896	0.0323397	0.0591116	0.0118048	0	0.00917676	0	0	0	0	0	0	0.0259146	0	0	0.0207956	0.0329772	0.00417395	0.0135116	0.0348103	0.00319168	0.201666	0.0231516	0.0225079	0.0851855	0	0.0131642	0	0.00820376	0.0164648	0.0146097	0.0262985	0.0114166	0	0.0492512	0	0	0.0501574	0.0222156	0.015072	0	0.0142512	0.0202105	0	0.0478023	0	0	0	0.0510758	0	0.0606083	0	0	0.0801854	0	0.00894682	0	0.0639831	0.0769248	0.0780601	0	0.0372262	0.0246093	0.0238956	0.0871829	0.0622524	0.0726719	0.0355738	0.0139575	0.0452479	0.0162885	0.0283316	0.0422875	0.0188246	0.0128916	0.0317703	0.070829	0.0294159	0.0362447	0.0247378	0.00937828	0.0538775	0	0	0.0637322	0	0.0048401	0	0	0	0.0121341	0.0295963	0.0233131	0.0165735	0.0104543	0.054259	0	0.0137461	0	0.0225061	0	0.00260048	0	0.0170084	0	0.058113	0.0227352	0	0.0448098	0.0494342	0.0776317	0.0272403	0.0386936	0	0	0	0.0659848	0.0488957	0.00958789	0.0188791	0.0769561	0.0381028	0.065334	0.0777054	0.059805	0.0569979	0.0399156	0	0.0594288	0.0766043	0.0357739	0.0349599	0.0548178	0.00624068	0	0	0	0.0501854	0.0162386	0	0.0167438	0	0	0.031103	0	0	0.0490082	0	0	0.013401	0.00517664	0.0250602	0	0	0.0596512	0.0347351	0.0485968	0.0526781	0.0329937	0.106584	0.0718783	0	0	0.111954	0.0438209	0	0.0322527	0	0	0.0515358	0.0553577	0.0486575	0	0.0731979	0	0	0.0485183	0.016209	0.0629196	0	0.0422012	0	0	0	0.0842452	0	0	0	0.00492596	0	0	0.0941107	0.0230603	0.00292855	0	0.00671967	0	0	0	0.0242509	0.0526408	0	0	0	0	0	0.0764388	0.0012242	0.0100287	0	0	0	0	0	0	0	0.0278004	0	0	0	0.0116174	0	0.0155098	0	0	0.00292935	0.410808	0.0166023	0	0	0	0.0217595	0	0	0	0	0.0546811	0.00170514	0.00808592	0	0	0	0	0	0	0.0721608	0	0	0	0	0.140259	0.0650111	0
TTGTGATTCCGCTATA-1_2	0.0779119	0.0515477	0	0.00686659	0.0410848	0.0452657	0.0140115	0	0.00747639	0.0594884	0.0270976	0.0433807	0.0753099	0.0234142	0.0707353	0.0140863	0.0475422	0.219307	0.0777894	0.0586187	0.0383022	0.282966	0.0565742	0.0304493	0.052361	0.0665014	0.0383108	0.0771525	0	0.0651116	0.032975	0.0342283	0.0498723	0.0325415	0.0434892	0.0481287	0.313571	0.072253	0.0400875	0.0425609	0.0321029	0	0.039415	0.0658947	0.108529	0.126079	0.0488982	0.0288241	0.0295097	0	0	0.0741441	0.0568283	0.0390609	0.0400061	0	0.215832	0.0838878	0.0646794	0	0.0473408	0	0.0438623	0.124269	0	0.0270036	0.0563843	0.0237354	0.0504613	0.0392922	0.0393081	0.0361176	0	0.0530639	0.0442105	0.0496899	0.0664299	0.0347251	0.108931	0.0418382	0.0648993	0.0519895	0.0484011	0.104359	0.0735093	0.065337	0.0470259	0.0177767	0.00217253	0.0389328	0.0779278	0.0547324	0	0.0520841	0.0372985	0.039964	0.0481622	0.0949761	0.0571222	0.0515142	0.027657	0.0913977	0.0454771	0.0675556	0.0328974	0.0603445	0.0132989	0.0187296	0.0258181	0.0356379	0.0345243	0.0180633	0.0220357	0.0481366	0.0248951	0.0589275	0.0383478	0.0742934	0.0473359	0.129691	0.0152694	0.0967081	0.0735476	0	0.0272403	0.0269544	0.0153026	0.0487421	0.0464815	0.142629	0.00984188	0.121941	0	0	0	0	0	0	0.0157582	0	0.0659691	0.0251046	0.0664818	0	0.0516398	0.0480166	0	0.036094	0	0	0.0681682	0.0439723	0.026647	0.0268625	0.00969479	0.0352687	0	0	0	0.00482995	0.0786545	0.0477519	0.0334167	0	0.0299598	0	0.0269479	0	0.014328	0	0	0	0.0204867	0	0.116383	0.0117524	0.0112107	0	0.0438382	0	0.0124279	0.0205054	0.0350822	0.00358977	0	0.095326	0.0668375	0.058955	0.0381524	0.0683368	0.0751117	0.0496829	0.0589652	0.0344693	0.0370511	0.0390586	0.0215557	0.04617	0.0719099	0.0693893	0.0822041	0.0963228	0.148973	0	0.0419995	0.0497552	0.060424	0.0731683	0.0519857	0.00321654	0.0385922	0.0992601	0.116519	0.0543538	0.0716005	0.0759041	0.024858	0	0.398857	0.019937	0	0.0073902	0.0348404	0	0.257653	0.0246129	0.0378841	0.0567275	0.0446745	0.0650451	0.0626881	0.0713238	0.0408726	0	0.0543397	0.0532849	0	0	0.0186651	0	0	0.00818468	0.025125	0.0631303	0	0.0897174	0	0.0597837	0.04309	0.0307978	0.0593318	0	0	0.0418141	0	0	0.0910508	0	0.0266633	0.0402548	0.0690976	0	0.0190634	0.0457868	0.0131782	0.0654481	0.0618886	0.0700175	0.0612941	0.0327287	0.114376	0.0160677	0.0206307	0.0672517	0.0223355	0	0.0196372	0	0.021957	0.0516498	0.00728628	0	0	0.0177939	0.0671853	0.00644359	0.0279041	0.0680997	0.0450332	0.031873	0.0192042	0.0126443	0	0	0.0887628	0.145593	0.0184801	0.0296289	0.0478005	0.0607949	0.0729906	0.0334059	0.0518912	0	0.0811752	0.0373557	0.038405	0.0805113	0.0606183	0.0127138	0.0450024	0	0.00680113	0.043022	0.0330856	0.0288254	0.0417165	0	0.0214093	0	0.0938311	0	0	0.0717954	0	0.0647797	0.0856968	0.0349925	0	0.0393655	0.0411498	0.0465993	0.0537009	0.0602963	0.0550713	0.0635118	0.0394111	0.0631101	0.0119819	0.0140485	0.124419	0.0235609	0.0124283	0.0458111	0.11088	0.100979	0.0530749	0.0102257	0.00267248	0.07309	0	0.0436633	0.0775801	0	0.0108713	0.00308026	0.0220357	0	0.0113974	0.0537113	0.0458506	0.0311202	0.0402627	0.0630287	0.0513116	0.0150802	0	0.0572783	0	0.0114056	0.00935494	0.0199929	0.00979363	0.0275866	0.01822	0	0.0392211	0.0393644	0.102378	0.0827435	0.077256	0.0204845	0.0796528	0	0.0441379	0.0338304	0.00771557	0.0483496	0.0658724	0.049239	0.0536526	0.0459585	0.0813142	0.104921	0.0516506	0	0.0747777	0.0623131	0.0307103	0.051801	0.0862551	0.0516375	0.0646691	0.0181641	0	0.0983238	0.0272823	0.0201819	0.0526244	0	0	0.022357	0.144735	0	0.0405742	0	0.0122102	0.0312305	0.00867436	0.0333621	0	0	0.0494636	0.0453987	0.0642373	0.0313498	0.0299019	0.12437	0.215635	0	0.0686619	0	0.0529349	0.0751473	0	0	0	0.045199	0.0585165	0.0601777	0	0.0360584	0	0.0524042	0.0436191	0.0330437	0.0602551	0	0.0619598	0.150822	0.00704542	0.0947384	0.162944	0	0	0	0.0418416	0	0	0.0212159	0.0618577	0.0131832	0	0.1531	0	0.0165682	0.00516587	0.0525977	0.0468346	0	0	0	0	0	0	0.00209864	0.199921	0	0	0	0	0.0186779	0	0.0172829	0.0632311	0	0	0.0603358	0	0	0	0	0	0.0095641	0	0.0111868	0	0.00119922	0.00104932	0.0184459	0	0	0	0	0	0.065014	0.0509382	0.0256873	0.0331746	0	0	0.0201994	0	0	0	0	0.023085	0.0438382	0.120497	0.0471812	0.0148729
TTGTGATTCCTAAATC-1_2	0	0.113589	0	0.00603818	0	0.0219396	0.0684526	0	0.0238458	0.0497631	0.0426359	0.0475292	0.0854582	0.0503055	0.0833431	0.0113199	0.0291657	0.113778	0.0609654	0.0362492	0.037633	0.203218	0.0602265	0.0749213	0	0.0595163	0.024584	0	0	0.074653	0.0297042	0.0349402	0.0259459	0.0305019	0.0471187	0.0412207	0.370584	0	0.0457369	0.0459485	0.0319336	0.0125918	0.0326209	0.0574213	0	0.0874601	0.0393494	0.030473	0.0259299	0	0	0.0597904	0.051635	0.0233604	0.0310395	0	0.15602	0.0879707	0.0601314	0.0477634	0.0509915	0	0.044957	0.0387948	0	0.0225902	0.0493337	0.0231383	0.0599722	0.0353906	0.0356961	0.0341645	0	0.0716177	0.0808968	0.0757851	0.01013	0.0500866	0.0821857	0.0376454	0.0675749	0.0262196	0.0432664	0.0741936	0.0777636	0.060574	0.0531164	0.0109677	0.00638458	0.0329855	0.0698813	0	0	0.0611315	0	0.0343777	0.0608136	0.0559977	0.0506296	0.0501194	0	0.0841429	0.0504186	0.0935838	0.0271389	0.0629099	0.0163793	0.0141299	0.0147393	0.0332673	0.0107856	0.0578624	0.0114828	0.021577	0.033447	0.0255334	0.00616236	0.0583716	0.0336764	0.0976839	0.0184445	0.0355304	0	0	0	0.116278	0.0121765	0.0469604	0.061465	0.0332634	0.00817382	0.0945485	0.00206731	0.0495648	0	0	0.0265165	0.0602308	0.0100145	0	0.0263769	0.00221147	0	0	0.0479784	0.0573209	0	0.0226931	0	0	0.0298681	0.0496708	0.0356374	0.0228751	0.0426342	0.0533403	0.0161867	0.102134	0	0.0198445	0.0659445	0.0350675	0.0324481	0	0	0	0.0370951	0.0883526	0.010703	0	0.0333611	0	0.0186879	0	0.0647384	0	0.00419727	0.0113616	0.0572461	0.0251836	0.0917825	0.051504	0.0201469	0	0	0.0813363	0.086934	0.0582431	0.0394025	0.0521646	0.0843723	0.0537006	0.0226295	0.0463403	0.0447682	0.038952	0.0028019	0.0499819	0.0701969	0.0742945	0.082003	0.079293	0.0950442	0	0.041409	0.0385916	0.0383618	0.0432219	0.0588507	0.00172143	0.0124945	0.0823555	0.0850668	0.0602625	0.0154929	0.0833268	0	0.199895	0.391046	0	0	0.0252586	0.0116718	0.0013408	0.157697	0.0128311	0.0388157	0.0845023	0.0381939	0.0687586	0.0579092	0.0676159	0.0423034	0	0.0413356	0.0141018	0	0	0.0271869	0	0	0.0659321	0.0373637	0.0460761	0	0.0654745	0	0.0570232	0.0389229	0.0350313	0.065067	0	0.0266702	0.0595915	0	0	0.0503673	0	0.0350292	0.0460372	0.0930045	0	0.0122081	0.051647	0.00530214	0.0763888	0.0767289	0.0394474	0.061808	0.0258439	0.111228	0.0362277	0.00446405	0.031346	0	0	0.075401	0.00448875	0.0246327	0	0.0151621	0	0	0.0186206	0.0397272	0	0.0228389	0.0524898	0.0348461	0.106703	0.0206033	0.0350735	0	0	0.0879519	0	0.0190872	0.0310026	0.00697393	0.0444976	0	0.0492083	0.0496034	0	0.038405	0	0.0447009	0.0427359	0.0754702	0.0282828	0.0280508	0	0.021375	0.113734	0.00580337	0.0276218	0.0424251	0	0.0198801	0	0.0261225	0.082284	0	0.0727895	0.0230194	0.0673268	0.0725766	0.0638259	0	0.0300413	0.0362871	0.0361774	0.0630228	0.0610461	0.0648704	0.049599	0.0381998	0.0331489	0.0144325	0.029455	0.172883	0.0343494	0.041046	0.0367125	0.151882	0.0867786	0.0388453	0.0155752	0.00162316	0.0711288	0	0	0.0672868	0	0.0155412	0	0.0484895	0	0	0.0440998	0.00278297	0.0267935	0.0151568	0.0414806	0.0241868	0.018423	0	0.0206245	0	0	0	0.0339695	0	0.0332898	0.0440396	0.0190189	0.0418855	0.0368191	0.0920743	0.0676829	0	0	0.0602881	0	0.0475665	0.0523635	0.0240314	0.0404667	0.061661	0.0544695	0.0531648	0.0356364	0.06805	0.108146	0.0569236	0	0.0579844	0.0665412	0.0364087	0.0418166	0.0867195	0.029657	0.0225215	0	0	0.114753	0.0338534	0	0.0285807	0	0	0.00898698	0.0826827	0	0.0368028	0	0	0.0236897	0.00799231	0.013456	0	0	0.0559537	0.0198115	0.0550395	0.0343209	0.0300819	0.157555	0.106637	0	0	0.028493	0.0711867	0	0.0683713	0	0	0.0365132	0.0483141	0.056925	0.0349633	0.0558682	0	0.0240109	0.0416934	0.0368891	0.063437	0	0.0627541	0.0505072	0	0	0.0686054	0	0	0	0.0371342	0	0.0511542	0.0196419	0.0464083	0.0118478	0.050717	0.0552708	0	0.015298	0	0.0553857	0.0495278	0	0	0	0	0	0.0765195	0.0494345	0.0670359	0	0	0	0	0	0	0	0.0572202	0	0	0	0.0200869	0	0.0200808	0.0667066	0	0.0185161	0	0.0336226	0	0.0254834	0	0	0	0	0	0	0	0.0282441	0.0465403	0.00201469	0	0.0237845	0	0.151626	0	0	0.0330939	0.0194124	0	0	0.130465	0.0543452	0.0130024
TTGTGATTCGGTTCAC-1_2	0.0588143	0.0848636	0	0	0.0117201	0.0399339	0.0783902	0.00279818	0	0.0587885	0.0370703	0.0434012	0.0436969	0.0366644	0.0892241	0	0.0461162	0.0853974	0	0.0194124	0.0351888	0	0.048239	0.0131451	0	0.0611235	0.0476476	0	0.0578874	0.0682484	0.0352473	0.0478489	0.0434477	0.040955	0.0431298	0.0224379	0.14603	0	0.0429133	0.0481064	0.0347293	0.0165792	0.0353616	0.0488691	0	0.0810143	0.0305876	0.019316	0.0328849	0	0	0.0605652	0.0424787	0.036149	0.027834	0	0.0586962	0.0735419	0.0641139	0.00757841	0.0373402	0	0.0379964	0.0905711	0	0.0230651	0.0464315	0.0345436	0.0599052	0.0280359	0.0369334	0.0362786	0.00251528	0.0412857	0.0429823	0.0548492	0.0196142	0.0214866	0.079907	0.0442301	0.0638846	0.0413531	0.0488407	0.0801457	0.0455997	0.0629418	0.0365909	0.0205851	0.0118529	0.0236602	0.0727552	0.00982162	0	0.0373936	0.0504627	0.0149903	0.0514549	0.02988	0.00760756	0.050265	0	0.0803137	0.0533673	0.0643923	0.0173931	0.0610567	0.00148616	0.0198508	0.0400693	0.00866659	0.0134347	0.00869435	0.00749878	0.0220496	0.00894544	0.0247234	0	0.0467597	0.0324368	0.0761583	0.0115968	0.00683277	0	0	0.00608604	0.0373164	0.0071922	0.042164	0.0517424	0.0500525	0.0119152	0.0394943	0.00010963	0	0	0	0	0	0.0164025	0	0.0762225	0.00064313	0.0619847	0	0.0307205	0.0553131	0.0303253	0.0527314	0	0	0.0436966	0.054156	0.0364589	0	0	0.0444503	0.0126307	0.086627	0.0396992	0	0.0670381	0.0315866	0.0400355	0	0.0332525	0	0.042434	0.145855	0.00799389	0	0	0	0.010768	0	0.074456	0	0.00648425	0	0.0788932	0.00958073	0.043022	0	0.0112277	0	0	0.0846028	0.0556398	0.0539091	0.0509237	0.044869	0.0710595	0.0493832	0.0228898	0.0464437	0.0438048	0.0343478	0	0.0602024	0.0439536	0.0654849	0.0739331	0.0661873	0.0982401	0	0.0236035	0.0555264	0.0415186	0.0497881	0.0276024	0	0.043379	0.0662409	0.0730024	0.0492469	0	0.0675882	0	0	0.19937	0	0	0.0269375	0.0230774	0.0187711	0.156049	0.0175991	0.0365782	0.0216669	0.0425366	0.0339489	0.0590779	0.0693977	0.0404702	0	0.028444	0.0320938	0	0	0.0362492	0.009747	0	0.0283666	0.0385263	0.0487049	0.0348744	0.0599417	0.114113	0.0580645	0.0321967	0.0292653	0.0518375	0	0	0.0339076	0	0	0.09228	0	0.0175679	0.0300185	0.0486009	0	0.0170387	0.048327	0.019147	0.0649795	0.0618184	0.0377125	0.0550984	0.0451599	0	0.0149134	0	0.0369169	0.0454205	0	0.0463948	0	0.0465897	0	0.0120495	0	0.0403987	0.0202487	0.0635543	0	0.0282409	0.0675958	0.0614288	0.0255115	0.00771165	0.0679171	0.0051512	0	0.00586664	0	0.00425798	0.0458266	0.00443942	0.0252164	0.0188458	0.0478928	0.0422545	0	0	0.0996852	0.0253935	0.0251359	0	0	0.0110991	0	0.0204811	0	0	0.0255231	0.0403301	0	0.0233453	0	0	0.032354	0	0.160104	0.00301679	0.059958	0.0391267	0.0329851	0	0.0395685	0.0338515	0.0479452	0.0529131	0.0566614	0.0491479	0.0336719	0.0405145	0.0187208	0.0163672	0.0177026	0.122935	0.0446906	0.0465516	0.0440668	0.132512	0.0768451	0.0429027	0.0163296	0.00977177	0.0864313	0.056854	0.0282733	0.0662319	0	0.0174508	0	0	0	0.0140207	0.0455312	0.0355399	0.0121318	0	0.0514346	0.0168416	0.0202818	0	0	0	0	0.00448183	0.0145958	0.00757841	0.0362535	0.0503991	0	0.0427079	0.0441527	0.0725146	0.0510999	0	0.0146448	0	0	0.0489606	0.0340498	0.0208423	0.0553306	0.0598106	0.0508415	0.0538049	0.0398182	0.0718599	0.0897977	0.0448414	0	0.077178	0.0645026	0.0374058	0.0377639	0.0712933	0.032736	0.037037	0.032167	0.0274134	0.0756734	0.0568696	0.0295558	0.0250176	0	0	0.0107693	0.0530884	0	0.0363405	0	0	0.0213865	0.0388073	0.0288254	0	0	0.0568468	0.026502	0.0439289	0.045156	0.0371581	0.0983211	0	0	0	0.059569	0.0583564	0.00917481	0.0394875	0	0	0.0497779	0.0519417	0.0625515	0.0629591	0.0382445	0	0.00722178	0.0455443	0.026813	0.0682175	0	0.0606967	0	0	0.0607855	0.047619	0.051108	0	0	0.0196747	0	0	0.0220357	0.0486111	0.0135267	0	0.0738357	0	0.0171757	0	0.0343588	0.0305352	0.00742917	0	0	0	0	0	0	0.0435037	0	0	0	0	0	0	0.0661688	0.0508207	0	0	0.149178	0.0295308	0	0.0416421	0	0.0140259	0.0143079	0	0.0319909	0	0.0270574	0.0460388	0.0521898	0	0	0	0.129416	0	0	0.0460388	0.010703	0.0263137	0	0	0	0.109304	0.0315603	0.000645734	0.123557	0	0.00205977	0	0.0559325	0
TTGTGGACATGTTTCA-1_2	0.0581322	0.034234	0	0.00405	0.00153362	0.027362	0.0546263	0.449108	0	0.0539325	0.056277	0.0461566	0.0560625	0.0411909	0.0785463	0.0192693	0.0296231	0.208375	0.0983561	0.030001	0.0504364	0.150402	0.063388	0.055156	0	0.0677533	0.0463199	0	0.00705375	0.0651547	0.032581	0.0614571	0.0350037	0.0485741	0.0371214	0.033001	0.420951	0	0.0376083	0.0458578	0.0362586	0	0.0280767	0.0945114	0	0.104255	0.0330797	0.0199585	0.0321993	0	0	0.0773982	0.0467612	0.0235834	0.0325255	0.0512417	0.0282004	0.0977293	0.0619801	0.0323345	0.0401474	0	0.0382173	0.117853	0.157817	0.0267349	0.0539257	0.0306563	0.0473438	0.0398741	0.0356124	0.0377344	0.00382692	0.05162	0.039262	0.0512168	0.0308338	0.0239391	0.0966328	0.0438487	0.0649598	0.0310265	0.0367296	0.101538	0.108023	0.0635737	0.0523563	0.0183245	0	0.0328879	0.0755509	0	0	0.0510756	0.0618621	0.0158597	0.0514964	0.0629463	0	0.0581998	0.0236846	0.0857757	0.0457898	0.0642319	0.0122693	0.0664713	0.00729118	0.0249968	0	0.0581789	0.0100287	0.0643082	0.00954623	0.042758	0.0249213	0.0207839	0.034513	0.0525353	0.0519934	0.0994302	0.024668	0.0488787	0.0724029	0	0	0.0712225	0.0244732	0.0502011	0.0510272	0.113667	0.00732713	0.052246	0	0	0	0	0.0164771	0	0.00874432	0	0.0494199	0.00687134	0.0617599	0	0.0499654	0.0384213	0	0.0324277	0	0	0.0255209	0.0464261	0.0342792	0	0.0232447	0	0.0218414	0	0	0.00942843	0.0737355	0.0392459	0.040883	0.0612102	0	0	0.0249415	0.177125	0.0339025	0.00775472	0	0	0.0194623	0	0.115836	0.0409934	0.00184752	0.0303217	0.0455482	0	0.0200682	0.0221668	0.00038475	0.0349589	0	0.0933406	0.051183	0.0606064	0.0409724	0.0639729	0.0657185	0.0499765	0.0328542	0.0468733	0.0418311	0.0418632	0.00981224	0.0499819	0.0648252	0.0677971	0.0783304	0.097129	0.135698	0	0.0263749	0.0141949	0.0349229	0.0708698	0.0638305	0	0.0289806	0.0830031	0.100297	0.0456751	0	0.0801424	0.0400188	0	0.459251	0	0	0.0442662	0.0183098	0.00568381	0.15437	0.00944386	0.0345088	0.0501421	0.0405687	0.0467983	0.0794493	0.0653414	0.0353099	0	0.0722905	0.0136155	0.118363	0	0	0	0	0	0.0307873	0.0544651	0	0.0777611	0	0.0603666	0.0298187	0.0339354	0.0588279	0.0070829	0.0480063	0.0634227	0	0	0.00608604	0	0.0193099	0.0437703	0.096135	0	0.0115933	0.0565774	0.0052898	0.0624087	0.072	0.0329696	0.0523256	0.0266184	0.165268	0.0366212	0	0.0347038	0.0628841	0	0.0690051	0	0.0182057	0.0387082	0.000813516	0	0	0.00812108	0.0610595	0.0041895	0.0129934	0.0723676	0.0434593	0	0.0260997	0	0	0	0.0562339	0	0.0254785	0.014824	0.0274437	0.0564992	0	0.0101643	0.042566	0	0.0111647	0	0.00101934	0.0386817	0	0	0.0394381	0	0.0220357	0.00221523	0	0.0326214	0.0401291	0	0.0193839	0	0.0222566	0.0299056	0	0.0209311	0.0480719	0.0616989	0.0409687	0.040969	0	0.0409897	0.0274231	0.0409985	0.0603545	0.0587188	0.0647974	0.0474161	0.0289334	0.0360663	0.0173968	0.0220357	0.0850847	0.0355019	0.0635314	0.0267235	0.115177	0.126758	0.0325042	0.0182979	0.00644347	0.0904912	0	0	0.0795747	0	0	0	0	0	0.00721127	0.0505249	0.036133	0.0311633	0.0265439	0.0479361	0.0743442	0.0374906	0	0.0104329	0	0	0	0.0306237	0	0.0193603	0.0274731	0.00498426	0.0564592	0.0391983	0.0797459	0.0935343	0	0.0288791	0.0914814	0	0.0452174	0.0569557	0.0198479	0.0620745	0.0632172	0.0429892	0.057153	0.0415306	0.0827012	0.115526	0.0497143	0	0.0804661	0.0728168	0.0423443	0.0494336	0.0725658	0.0457558	0.0254945	0.0601006	0	0.0946358	0.0317032	0.0118573	0.0208429	0	0	0.0252439	0.111886	0	0.0371362	0	0	0.0365838	0.0280168	0.0251836	0.0258582	0	0.0528014	0.0214976	0.0510625	0.0508153	0.0235551	0.125105	0.0898478	0	0.0424746	0.0871741	0.0504786	0.00912099	0.0608604	0	0.0046767	0.0532631	0.0485515	0.0561455	0	0.0458838	0.0315603	0.0211098	0.0377738	0.044319	0.0568799	0	0.0560973	0.102833	0	0	0	0	0	0	0.0488953	0	0.0339717	0.0356112	0.0692522	0.0150243	0.0132914	0.0860037	0	0.0378859	0	0.0440561	0.0191675	0	0	0	0	0	0	0	0.15523	0	0	0	0	0.0300105	0	0	0.0876504	0	0	0	0.0246215	0	0.00393854	0	0	0.0177072	0.229407	0.029581	0	0.0882926	0.0434811	0.069752	0	0	0	0	0	0.011149	0.0207935	0.0227492	0	0.0174187	0	0	0	0.0305109	0.00718379	0.117917	0	0.00971591	0.171214	0.0480461	0.0283316
TTGTTGTAGGACAACT-1_2	0.0520462	0.0578437	0.0183631	0.0360818	0.0113649	0.0452965	0.0258626	0	0.0225079	0.0573194	0.0264932	0.0555997	0.116441	0.00952616	0.0954906	0.0356768	0.0255065	0.133532	0.0449458	0.016956	0.0426349	0.286114	0.0606114	0.0344176	0	0.0564422	0.0397456	0	0.0346858	0.0715441	0.0386451	0.0504372	0.0556831	0.0264858	0.0589559	0.0619098	0.188178	0	0.0473087	0.0514094	0.0399717	0.0209864	0.0370604	0.0350339	0.0544146	0.0875993	0.0308762	0.0343705	0.0312409	0.0131346	0	0.0678275	0.0623252	0.003266	0.0408151	0.0655824	0.103161	0.0929804	0.0578199	0.0600832	0.0467773	0	0.0477223	0.10736	0	0.021703	0.0457529	0.0270638	0.0474035	0.0296766	0.0299029	0.0314818	0.0123912	0.0777386	0.0755032	0.0780468	0.0251433	0.0799556	0.0814733	0.0527569	0.0563176	0.0347041	0.0472067	0.0729116	0.0452347	0.0663488	0.0483371	0.0205119	0.0227599	0.0423457	0.0659525	0.0130955	0	0.0634575	0.0257083	0.0380353	0.0566068	0.0173905	0.00203305	0.0503101	0	0.0758706	0.0596383	0.104945	0.0342282	0.0781456	0.00452603	0.0235162	0.021328	0	0.032288	0	0.00850545	0.0486925	0.0100472	0.0466118	0.0069255	0.0598458	0.0427398	0.0847592	0.0196385	0.0196442	0	0	0.0382791	0.0203305	0.00785895	0.0330525	0.0604854	0.031086	0.00497883	0.089282	0	0.00716005	0	0	0.0289555	0.116264	0.014672	0	0.0857563	0.00433267	0.0682806	0	0.043089	0.0436332	0	0.02775	0	0	0.151289	0.0428251	0.0384699	0	0	0.0336948	0.0158564	0.0637752	0.0772998	0.000339485	0.0721689	0.045539	0.059125	0.0946718	0.0131346	0	0.0468849	0	0.0647906	0	0.00806889	0	0.035377	0	0.0671107	0.00772998	0.0173362	0	0.0615211	0.0130024	0.0773872	0	0.0135012	0.0441818	0	0.0711519	0.0564704	0.05932	0.0324391	0.0552274	0.10595	0.0567238	0.0298283	0.0443709	0.045845	0.0346438	0.00342703	0.0742941	0.0911744	0.0935504	0.090225	0.0697437	0.0888922	0	0.0512026	0.00798648	0.0570556	0.0417706	0.0362637	0.00210549	0.0431248	0.0811489	0.0807505	0.0701737	0.0189494	0.0892524	0	0	0.279119	0	0	0.033863	0.0291148	0.0104932	0.204587	0.0377939	0.0437353	0.0946143	0.0467894	0.0655227	0.0556579	0.0616372	0.0533803	0	0.0265702	0.0318378	0	0	0	0	0	0.00888423	0.0469873	0.0622963	0.000493797	0.0582716	0	0.0627248	0.0279994	0.0299245	0.0504901	0	0.114376	0.0228044	0	0	0.105861	0	0.021593	0.0398829	0.105404	0	0.0240973	0.0571219	0.0137954	0.0741788	0.0697381	0.0551941	0.0506607	0.0297235	0.0132914	0.0238064	0.00546001	0.0481351	0.0234598	0	0.0288562	0.0132136	0.077361	0	0.0250775	0	0	0.0219784	0.0535345	0.000202091	0.00383454	0.0729473	0.00472193	0	0.0250837	0.0522036	0.0433082	0	0	0.212749	0.0240823	0.0275494	0.0730487	0	0.0102413	0.021096	0.0608679	0	0.0133054	0.114166	0.0219757	0.00620052	0.00556946	0	0.0344945	0	0.0326843	0	0.0167891	0.0524968	0.0411281	0	0.0602504	0	0.0425802	0.107118	0	0.0777048	0.00639428	0.0570821	0.0641367	0.0835805	0.0318918	0.0406883	0.0259761	0.0413662	0.0637178	0.0637017	0.0632214	0.0507889	0.0471074	0.0415514	0.0142401	0.0145917	0.211932	0.0936158	0.0403783	0.0321791	0.103237	0.1227	0.044203	0.0125164	0.0390051	0.0824964	0	0	0.0633352	0	0.00935878	0.006499	0	0	0.00246701	0.0504873	0	0.0198939	0.00516886	0.0485001	0.0315845	0.0250487	0	0.0195149	0	0.0149034	0	0.0442692	0.0180327	0.034243	0.0318611	0	0.047614	0.0305166	0.0647965	0.066771	0	0.0599936	0.0688734	0	0.0504592	0.0509577	0.0235994	0.0440974	0.0610188	0.0538367	0.0451859	0.0312335	0.0772327	0.097645	0.0670205	0	0.0591611	0.0609164	0.0403539	0.0296989	0.0691223	0.0532253	0.0522133	0	0	0.0840622	0.0409234	0.0109479	0.0495369	0	0	0.0215888	0.0387714	0	0.043331	0	0.0359153	0.0539954	0	0.0280847	0	0	0.0425455	0.0387171	0.0571727	0.0350873	0.0364148	0.213484	0.360178	0	0.00072996	0.0540802	0.0467105	0.0422418	0.0784227	0	0	0.0373291	0.0524966	0.0540911	0.093809	0.0536981	0	0	0.0471869	0.0476234	0.0612853	0	0.0515529	0.112977	0.173587	0	0.0248339	0	0	0.0676061	0.0257229	0	0	0.0350975	0.0630358	0.0184966	0	0.089979	0.079617	0	0	0.0173923	0.0504022	0	0	0	0	0.0194124	0	0	0.0279531	0	0	0	0	0.0205666	0	0	0.0650836	0	0	0.149178	0.0179883	0	0.01091	0	0	0.00849292	0.123164	0.0387981	0	0	0.000524659	0.0720163	0	0	0.00324335	0	0	0	0.042914	0.00180483	0	0.000699545	0	0.193337	0	0	0	0.0908972	0.0281702	0.0142241	0	0.0524887	0
TTGTTGTAGGGTTTGG-1_2	0.163903	0.179696	0	0.0155373	0.00823311	0.0519168	0.0174681	0	0.0278332	0.0547004	0.0530199	0.0444759	0.0708679	0.0372199	0.0637166	0	0.0138564	0.281339	0.046205	0.0551607	0.0379745	0.391745	0.0528256	0.0149385	0	0.072818	0.0697047	0.00695863	0.0295558	0.0620322	0.0340845	0.032677	0.049407	0.0444843	0.0515675	0.0613326	0.186604	0	0.0390465	0.0399733	0.0321517	0	0.029218	0.0881852	0	0.103749	0.0772823	0.00892991	0.021047	0	0	0.0783852	0.0360816	0.0021511	0.0339641	0	0.0724029	0.0878353	0.0634704	0.000971591	0.0497464	0	0.0373889	0.101184	0	0.0296112	0.0565101	0.0237507	0.0498615	0.0420872	0.0403477	0.0385938	0	0.0480804	0.0314875	0.0547367	0	0.0490495	0.0976648	0.0493775	0.0586188	0.0346008	0.0374318	0.0995646	0.0730188	0.0664525	0.0469026	0.0157128	0.00634025	0.0405922	0.0740703	0.0311018	0	0.0508657	0	0.0224354	0.051705	0.0694597	0.0992261	0.0547497	0	0.0835343	0.0464023	0.0635153	0.0191181	0.0668645	0.0114975	0.0132962	0	0	0.0294497	0.0645331	0.00897465	0.0329875	0.0182319	0.026325	0.0302394	0.102651	0.0666409	0.113614	0.00640446	0.0659606	0	0	0.0324029	0.00583683	0.000524659	0.0451864	0.0470349	0.14171	0.00722582	0.0685454	0	0.0227764	0	0	0	0	0.00340568	0	0.063043	0.00142166	0	0.0177635	0.0745462	0.0484276	0.0214061	0.0221621	0	0	0.0451956	0.052137	0.0468403	0	0.0197774	0.0064125	0.0334227	0	0	0	0.0653853	0.0379766	0	0	0.0242067	0	0.044498	0	0.00579987	0.00607837	0	0	0.00894419	0	0.0448926	0	0.00391925	0.0202265	0.0436439	0.0116794	0.0128541	0.0231287	0.0161945	0.0231402	0	0.102575	0.0343642	0.0560512	0.0496525	0.0622997	0.060227	0.0467174	0.0401995	0.0408649	0.0414678	0.0478527	0.00140653	0.0429035	0.0650371	0.0708588	0.0787722	0.0882601	0.118579	0.194823	0.0276464	0.0208989	0.0399667	0.0543079	0.0711224	0.00028119	0.0458563	0.0839511	0.118682	0.038559	0.0077773	0.0787034	0.0171871	0	0.546228	0	0	0.0378354	0.0183022	0	0.118693	0.0245025	0.0273436	0.0516344	0.0324945	0.0443478	0.065463	0.0701628	0.035254	0	0.0124044	0.0729916	0	0	0.0558046	0	0	0.0146905	0.0312912	0.0492517	0.0166965	0.0542446	0	0.0730088	0.0408026	0.0340735	0.0608638	0.048531	0.0759007	0.053076	0	0	0.0371159	0	0.0199575	0.044762	0.0726303	0	0.0188739	0.0467809	0.000253071	0.0729427	0.0624503	0.0299265	0.0574343	0.0318472	0.165967	0	0.00224092	0.0611657	0	0	0.00926898	0.00740352	0	0.0859275	0.0218235	0	0	0.0213425	0.0546051	0.00631923	0	0.0612396	0.11866	0.00327912	0.018971	0	0	0	0.189688	0.0432844	0.0219056	0.0443766	0.0113165	0.0305614	0.0303882	0.0219104	0.0465667	0	0	0	0.0447609	0	0.0255065	0.0347495	0.0440048	0	0.0238234	0.0202285	0.00269825	0.0177767	0.0417067	0	0.0194083	0	0.0691445	0.102221	0	0.0457834	0.0182647	0.0645349	0.0613058	0.0416077	0.0288937	0.0308641	0.0352322	0.0572716	0.0532993	0.0586371	0.0588043	0.0528407	0.0211985	0.0262806	0.0116649	0.0146534	0.0823115	0.029401	0.0424088	0.0434354	0.0817121	0.0955229	0.0298377	0.0242166	0	0.102071	0	0	0.0841953	0	0.0074114	0.0590326	0	0	0	0.0478645	0.0643278	0.014518	0	0.0695179	0	0.0201469	0	0.0344586	0	0	0	0.0304775	0	0.0177583	0.0275684	0.0183631	0.0466124	0.0438837	0.102389	0.0895774	0	0.0194352	0.0768864	0.100315	0.0467945	0.0457386	0.015342	0.0588514	0.0667629	0.0550812	0.056809	0.041041	0.0846693	0.119203	0.0556742	0	0.0661708	0.0707409	0.0310781	0.0594671	0.075973	0.0564285	0.0222883	0.054854	0	0.0831987	0.0396849	0	0.033012	0	0	0.010207	0.110819	0	0.0383214	0	0	0.0178295	0.0234348	0.0486698	0	0	0.0520036	0.0496139	0.0535584	0.0738177	0.0300575	0.116894	0.196747	0	0.0147817	0.0306724	0.0738378	0.0207711	0.097697	0	0	0.0497489	0.0573495	0.0633947	0	0.026535	0	0.0386396	0.0434991	0.044508	0.054609	0	0.0664689	0.0865338	0.12382	0.0158897	0.0454205	0	0	0	0.036216	0	0.0568599	0.0203524	0.0507234	0.0382619	0	0.10927	0.0529906	0	0.0332553	0.0541691	0.026093	0.0305142	0.352571	0	0	0	0	0.00402239	0.13359	0	0	0	0.0249985	0	0	0.0179001	0.0586582	0	0	0	0	0	0	0.0601109	0	0.0118923	0.0137723	0.0265042	0	0.0571878	0.0631558	0.0297123	0	0	0.00209864	0.103183	0	0.0158709	0.0377446	0	0	0	0	0.109654	0	0	0	0	0.0143676	0.00272045	0.147254	0.0490734	0
TTGTTGTAGGTTCATT-1_2	0.0704092	0.217865	0	0.0261777	0.0236823	0.0255407	0.0466021	0	0.0234523	0.0415457	0.005532	0.0851832	0.0598111	0.012098	0.0807332	0.0606061	0.0618829	0.044352	0.0567681	0.0109463	0.0428948	0	0.0403111	0.0417247	0	0.0347844	0.0144977	0.0315348	0.0343943	0.0624581	0.122673	0.0323108	0.00589994	0.00951761	0.0317311	0.0176285	0.1532	0	0.0935392	0.0933155	0.0929758	0.00927597	0.0757223	0.0279859	0	0.0472621	0.0147167	0.0155899	0.0433175	0.0246409	0	0.0331815	0.0264939	0.0135362	0.0380192	0.170339	0.00544334	0.0482851	0.0181483	0.0736854	0.0550909	0	0.0752195	0.0161895	0	0.0142966	0.0303839	0.0157677	0.0275898	0.0256415	0.0116918	0.0118401	0.00395037	0.0744075	0.119145	0.0696476	0	0.0379463	0.027937	0.0217182	0.0344835	0.0429721	0.0322662	0.0310576	0.0200568	0.0423455	0.0436759	0.00645793	0.0407904	0.0513155	0.0310903	0.0576705	0	0.0526787	0.0201278	0.00204867	0.0386885	0.00810022	0.0381034	0.0163358	0	0.0348733	0.0910073	0.102313	0.0513244	0.0577775	0.00093673	0.0087539	0.0160082	0.0178384	0.000963308	0.0435467	0.0160042	0.00925624	0.0136674	0.0095175	0.00436898	0.0311413	0.0228579	0.0185548	0.00285849	0	0	0	0	0	0.00976084	0.0290717	0.0076219	0	0.00364005	0	0	0.021295	0	0.0364929	0	0	0.0129784	0	0.0357488	0	0.0558387	0	0.0965373	0.0351651	0.0309549	0.0130659	0	0	0.0429471	0.0224966	0.0184124	0	0.0282632	0.0800688	0	0	0	0.00949015	0.0131263	0.0379665	0.107152	0.259764	0	0	0.00239844	0	0.014347	0	0	0	0	0	0.00072996	0.0128017	0.00773984	0.00448674	0.0392911	0.00844017	0.0276758	0	0	0	0	0.0324846	0.0218985	0.0692447	0.0390549	0.0234324	0.0389438	0.0857806	0.0163498	0.0638008	0.0763184	0.0313463	0.00546985	0.13254	0.0703102	0.0522079	0.0527958	0.0260449	0.0198471	0	0.0974755	0	0.015753	0.0252609	0	0.000658396	0.0243723	0.0670635	0.0409583	0.15244	0.00592556	0.0782716	0.0238448	0.110965	0	0	0	0.00262329	0.112695	0.0211029	0.0440714	0.00266932	0.0972757	0.0598235	0.0521488	0.0443353	0.0479611	0.0325375	0.115869	0	0.113776	0	0	0	0.0682057	0.0164393	0.0507376	0.00290311	0.114498	0.043011	0	0.0299988	0.0432844	0.0422059	0.0172949	0.0112992	0.0244587	0	0	0.026721	0	0	0.0237146	0	0.0580117	0.0781321	0.218188	0	0.0224794	0.0832289	0.0198074	0.0390207	0.0453163	0.0233438	0.0158584	0.0165928	0.00297307	0.000695173	0.00170736	0.00742154	0	0	0.00207365	9.71591e-05	0.000865687	0	0.116404	0	0	0.0130179	0.0176394	0.00303914	0.00798	0.0340322	0.0139909	0.0364638	0.0177551	0.00385624	0	0	0.0277115	0	0.00535933	0	0	0.0314467	0	0.0524502	0.0121283	0	0.0294648	0.0115425	0.0151701	0.016646	0.0258294	0.0035872	0.00344354	0.014399	0.0135634	0	0.00644581	0.0729276	0.148222	0	0.0285593	0	0	0	0	0.017728	0	0.0261189	0.151849	0.0514166	0	0.0197533	0.0203982	0.0203375	0.061606	0.0490731	0.0491512	0.0202087	0.0255926	0.0732138	0.00750918	0.0146287	0.0287513	0.0197822	0.0905275	0.061719	0.0502255	0.0162295	0.172487	0.0120843	0.00254132	0.0358642	0	0.0264661	0.027564	0	0.00739249	0	0.0466118	0	0.0120783	0.0307702	0.0274191	0	0	0.0461295	0	0.0021586	0	0.00103726	0	0	0	0.0147808	0	0.0450646	0	0	0.0188252	0.0151205	0.025773	0.00714299	0	0	0.0672517	0	0.0846559	0.0418722	0.0407451	0.0294936	0.0450407	0.0261738	0.0577214	0.0624267	0.0616425	0.0304488	0.0283618	0	0.0122774	0.0205116	0.013587	0.0373332	0.071034	0.0130612	0.0270491	0.0238448	0.0462356	0.0268553	0.0148453	0	0.0105385	0	0	0.0146553	0.00366372	0	0.12609	0	0	0.0117826	0.0081497	0.0311709	0	0	0.0288223	0.0120447	0.0578636	0.060377	0.134027	0.0953043	0.0823715	0	0.00072996	0	0.0191421	0	0.04131	0	0	0.0229129	0.0554793	0.0565211	0	0.0703758	0	0	0.0957835	0.0220487	0.0565244	0	0.0253523	0.0423924	0	0	0	0.0232702	0	0	0.0466801	0	0	0.0823605	0.0291316	0.00791758	0	0	0	0	0	0.0225122	0.0122071	0	0	0	0	0	0.0589232	0	0.0167031	0	0	0	0.0296278	0	0	0.0242269	0.0545386	0	0	0	0	0	0.0113269	0	0	0.00378192	0	0.0712825	0	0	0	0.0205998	0	0	0	0	0	0.00603358	0.0376829	0	0	0	0	0.0527282	0	0	0.0384615	0	0	0	0.0320042	0.0762489	0
TTGTTGTAGTAGCCTC-1_2	0	0	0	0.0317557	0.0164339	0.046402	0.0507993	0	0.0102571	0.0540332	0.022808	0.0462944	0.0529516	0.041232	0.0603679	0.00623231	0.0535421	0.235218	0.030815	0.0699704	0.0484815	0.0654075	0.0621372	0.0401984	0	0.074377	0.0534081	0	0	0.0590832	0.0298979	0.0271753	0.0477044	0.0327396	0.0322342	0.0475166	0.224204	0	0.0445081	0.0466278	0.0318255	0.0135992	0.038755	0.0694127	0.110928	0.127564	0.0316107	0.000492537	0.0337827	0	0	0.065233	0.0674866	0.027138	0.0352165	0	0.0102308	0.102058	0.0655453	0	0.0585324	0	0.0383001	0.137071	0	0.0244556	0.0384995	0.0178028	0.0501667	0.045073	0.0372696	0.0348951	0.0103234	0.0562321	0.0444569	0.0498506	0.0404391	0.0506723	0.0940162	0.0633581	0.0561524	0.0317427	0.0362671	0.0949444	0.0774841	0.0707822	0.0487822	0.0184981	0.0114538	0.0323964	0.0698546	0.00491081	0	0.0475195	0	0.0117124	0.0515581	0.069882	0.0323321	0.0434624	0	0.0798226	0.052707	0.0663954	0.0253423	0.0710391	0.0115965	0.0175797	0.00612509	0.0388248	0.0230678	0.0559137	0.0132999	0.0261218	0.0211962	0.0671932	0.0108747	0.0817861	0.0521959	0.106022	0.0245052	0.0809927	0	0	0.0348793	0	0.0174886	0.0507653	0.0578232	0.0923662	0.0124218	0.0696048	0.0144712	0.0222826	0.129816	0	0	0.0069255	0.0198634	0	0.0506851	0	0.00727027	0.0191875	0.0701034	0.0441947	0.0241343	0.034027	0	0.089192	0.0512667	0.0449181	0.0361522	0	0.0040604	0.00865687	0.0134468	0	0	0.02935	0.0580721	0.0433158	0.0324078	0.0239011	0.00448674	0	0.062198	0.132844	0.0174378	0	0.0304302	0	0	0	0.0422008	0	0	0	0.0705375	0.0188877	0.0597127	0.0794421	0.0688353	0.00618545	0	0.0928505	0.0368893	0.0582067	0.0368126	0.0465954	0.056012	0.0488379	0.0483174	0.0442979	0.0447587	0.0620208	0	0.0520035	0.0626515	0.0755499	0.077308	0.0800896	0.133563	0	0.0428245	0.0229976	0.0363558	0.0653893	0.0782364	0.000630962	0.0251025	0.0727508	0.0949649	0.048555	0.0035183	0.0748969	0.032746	0	0.317943	0.0380003	0	0.0121871	0.0216707	0	0.194843	0.0373889	0.0348297	0.059868	0.0300641	0.0463396	0.0817296	0.0638132	0.0452367	0	0	0.0653136	0	0	0.0233076	0	0	0.00451207	0.0370855	0.0294803	0	0.0632819	0	0.0683783	0.0223754	0.03786	0.0583909	0.0584995	0	0.0412406	0	0	0.0556139	0	0.0109523	0.0230938	0.0962225	0	0.010447	0.0598829	0.00920314	0.0656849	0.0648933	0.0439734	0.0477275	0.0295808	0.15355	0.01633	0	0.0698846	0	0	0.0209364	0.00979363	0	0	0.0264688	0	0	0.00918948	0.0564506	0.000715091	0.0049875	0.0758948	0.0332721	0.0206584	0.0269491	0.0308237	0	0	0.0573786	0.0524659	0.0239869	0.0246685	0	0.0305942	0.0331165	0.0366008	0.050167	0	0.00558237	0	0.0406536	0	0.0614255	0	0.0460444	0	0	0.0890171	0.0197871	0.034288	0.0332987	0	0.0412081	0.0227352	0.0505882	0.0681182	0	0.0681504	0.0116409	0.0549233	0.0447508	0.0139149	0	0.033311	0.0381096	0.0372363	0.059482	0.063116	0.0625002	0.0564477	0.0264181	0.0181166	0.0174384	0.030603	0.0689402	0.0331911	0.0533108	0.0337917	0.108399	0.155929	0.0419357	0.0143407	0.0168383	0.139484	0	0	0.0694771	0	0.0147188	0.0451207	0.0368918	0.010703	0.0162198	0.048659	0.0274648	0.0175078	0.0165948	0.0827388	0.0135887	0.0373407	0	0.0129536	0	0.0139453	0.00307681	0.0373368	0.0429443	0.0209223	0	0.0584995	0.037463	0.0316721	0.0841173	0.0773672	0	0.0118162	0.0869026	0.105352	0.0452719	0.0483527	0.0177698	0.0505436	0.059635	0.0554465	0.0558719	0.0447416	0.0874477	0.101412	0.0385077	0	0.0846167	0.0634817	0.0365357	0.0561197	0.0773299	0.0622549	0.0203062	0.0577125	0	0.0622123	0.0283488	0.0239594	0.0286788	0	0	0.0107894	0.113326	0	0.0390966	0	0.0259468	0.0235741	0.0182581	0.0162644	0.0229351	0.00508919	0.0471291	0.0352912	0.0523061	0.0350873	0.0277079	0.125498	0.184811	0	0.021032	0	0.0803483	0.0188608	0.0290495	0	0	0.0469025	0.0570242	0.0656419	0.0102413	0.0683567	0	0	0.0419246	0.0249881	0.0621437	0	0.0618225	0.0717733	0	0	0.0100934	0	0	0	0.0431678	0	0	0.0304739	0.0465809	0.0328818	0.155999	0.108625	0	0	0.0265962	0.0298675	0.0119272	0.0121721	0	0	0	0	0	0.019529	0.164846	0	0	0	0	0.0734523	0	0.0178384	0.0558729	0	0	0.141658	0	0.172613	0	0.0604107	0	0.0111599	0.172875	0.0297989	0	0	0.0443337	0.0278345	0	0	0.0298102	0	0	0	0.0775647	0	0	0	0	0	0	0	0.0557753	0.0587618	0.0353943	0.000738409	0.154774	0.0492832	0.0058853
TTGTTGTAGTGTGAGT-1_2	0.0530955	0.033447	0	0.0424882	0.0187424	0.0132261	0	0	0.0214586	0.0443031	0.0104344	0.0838653	0.0436227	0.0180236	0.0731284	0.0275366	0.0264751	0.0239513	0.0562784	0	0.0377257	0	0.0396664	0.0483449	0	0.0278945	0	0.0213729	0.0311881	0.0650729	0.118346	0.0303932	0.00195015	0.00967142	0.0181834	0.0279993	0.148653	0	0.0895679	0.0916627	0.0897167	0.0625813	0.082491	0.0389885	0	0.0371839	0.00354145	0	0.0360291	0.0312986	0	0.0268994	0.0271438	0.0208027	0.0353654	0.0781742	0	0.0413698	0.0196139	0.0449652	0.0478604	0	0.0803142	0.0324389	0	0.0130767	0.0300777	0.013006	0.0324134	0.0312411	0.0094589	0.012533	0.00185174	0.0795529	0.103898	0.0767931	0	0.025025	0.024586	0.0173821	0.037955	0.0251836	0.029478	0.0270967	0.0168917	0.0433401	0.0347353	0.00406996	0.0414407	0.0517094	0.0329486	0.0596432	0	0.0492742	0.0271869	0.00730525	0.0387077	0.0180943	0	0.0200835	0	0.0335764	0.0871543	0.0817188	0.0498605	0.0576265	0	0.0123187	0	0	0.0100459	0	0.00474326	0.00252253	0.000209864	0.0280186	0.00507488	0.0169539	0.0261041	0.0159442	0.003157	0	0	0	0	0.040202	0	0.0204511	0.00958322	0	0.0013026	0.00290811	0	0	0	0.0861607	0	0	0	0	0.0201769	0.00895869	0	0	0.0362796	0.0336269	0	0.00969671	0	0	0.0440339	0.0230349	0.018546	0	0.00504129	0.0484727	0.0403016	0	0	0.00341028	0.020979	0.0376669	0.130923	0.610586	0.0168976	0	0.00440483	0	0.0120195	0	0	0	0	0	0.00168803	0	0	0.0223975	0.041312	0	0.0101653	0	0	0	0	0.0344443	0.0213275	0.0667518	0.0421832	0.0247086	0.0426198	0.0861287	0.0206203	0.0628967	0.0780367	0.0232567	0.00270144	0.117666	0.0611548	0.0501592	0.0504902	0.021075	0.0152301	0	0.0782565	0	0.0176885	0.0203867	0.0143525	0.00278446	0.0255244	0.0610269	0.0370242	0.137007	0	0.0742942	0.0773239	0	0	0	0	0.00927897	0.115463	0.0220357	0.0208365	0	0.0915714	0.0667381	0.0458055	0.0418848	0.0454142	0.0335654	0.10103	0	0.162532	0.00225219	0	0	0.03644	0	0.0675884	0	0.108816	0.0388192	0	0.0274143	0	0.0415224	0.0117463	0.00857058	0.0297146	0	0	0.0175212	0	0	0.0186779	0	0.0629919	0.0514653	0.189629	0	0.023404	0.0844867	0.0196963	0.0381102	0.0445456	0.0226583	0.018806	0.0146298	0.032354	0.00928646	0	0	0	0	0	0.00314795	0	0	0.0783805	0	0	0.00985723	0.0146344	0.00315573	0.00636068	0.0315481	0	0.0596144	0.0166725	0.0070042	0.0186015	0	0	0.0978489	0.00685959	0	0	0.0756821	0	0.0165385	0.0208566	0	0.00222455	0	0.0412232	0.0362492	0.0319638	0.00651553	0.00822458	0	0	0	0	0.0521881	0.144949	0	0.0312355	0	0.0108798	0	0	0.0845529	0	0.0308029	0.138155	0.0329851	0	0.0209329	0.0227674	0.0159535	0.0564533	0.0462041	0.0499987	0.00842265	0.0211677	0.0697478	0.00356112	0.00402444	0.0316294	0.0183401	0.0752102	0.0758916	0.0462976	0	0.152451	0.00131679	0.00919793	0.034565	0	0	0.0229129	0	0	0	0.0171205	0	0	0.0292288	0.0217163	0.0219494	0	0.0425682	0	0	0	0	0	0	0	0.0173352	0	0.0427497	0	0	0.0209568	0.0113267	0.0298855	0.00216732	0	0	0	0	0.085415	0.0260776	0.0240314	0.024354	0.0490499	0.0228292	0.0532384	0.0493702	0.0577958	0.0366146	0.0259838	0	0.022384	0.0245661	0.0136225	0.0378882	0.0630254	0.008505	0.00971591	0.0228317	0	0.0264359	0.00297593	0	0.0214619	0	0	0.00966477	0.00850125	0	0.127212	0	0	0	0.0107205	0.0279612	0	0	0.0356232	0.0214438	0.0430954	0.0462289	0.128015	0.0553253	0	0	0	0	0.0271471	0.001426	0.0572154	0	0.00463147	0.0207598	0.0521237	0.054416	0	0.0570924	0	0	0.0927236	0.00988705	0.0594425	0	0.0274019	0.0128017	0	0.0284065	0	0.0956731	0	0	0.0243966	0	0	0.0848527	0.0296741	0.00154536	0	0.0115627	0	0	0	0.0226034	0.0294159	0.0257293	0	0	0	0	0	0.00629591	0.0193522	0	0	0	0	0	0	0.0496574	0.0377107	0	0	0	0.0131165	0	0	0	0	0.00729057	0.0638772	0.0268199	0	0	0	0.0395427	0	0	0	0	0	0	0.0177844	0.0069255	0.0636048	0	0	0.0490556	0	0	0.0101703	0	0	0	0	0.0777158	0
TTGTTGTAGTTACTCG-1_2	0.108657	0.111228	0.0805352	0.0266564	0.01306	0.0394627	0.0941917	0	0.0200157	0.0526673	0.0352571	0.0435685	0.0658994	0.00672798	0.0595649	0.00473783	0.0249415	0.248993	0.0528506	0.0557569	0.044305	0.302553	0.0658598	0.0459983	0	0.060341	0.0374114	0.0497598	0.0429054	0.0569814	0.0309232	0.0431455	0.0216298	0.0370127	0.0212451	0.0381602	0.274572	0	0.03863	0.0426322	0.0272334	0	0.0334047	0.0866021	0.0271324	0.127125	0.0193599	0.00717391	0.0206909	0.0265948	0	0.0673293	0.0814633	0.0480063	0.0474833	0	0.0384969	0.0921817	0.0659863	0	0.0607424	0	0.0354007	0.0822965	0	0.0284354	0.0475876	0.0239997	0.0569476	0.0571401	0.0440971	0.0314096	0	0.0404468	0.0401722	0.0505739	0.0703043	0.0454867	0.0978967	0.0419771	0.0592677	0.0367095	0.0521234	0.0889481	0.0761953	0.0576549	0.0363376	0.0324054	0	0.0305487	0.0738793	0.00633788	0	0.0442433	0.0733092	0.0336082	0.0481792	0.069063	0.0762067	0.0487127	0	0.0794036	0.0484866	0.0510446	0.0156118	0.0585802	0.0126819	0.0226825	0.0053442	0.061832	0.0642664	0	0.0106467	0.0240787	0.0204617	0.0210048	0.0339407	0.0770425	0.0549389	0.113348	0.0140392	0.0699139	0	0	0.0405456	0	0.00468914	0.038332	0.0603624	0.191658	0.00908565	0.0802578	0	0	0	0	0.00482119	0	0	0	0.0550982	0.016507	0	0	0.0614632	0.041805	0	0.0261571	0	0	0.0550892	0.0492838	0.0375849	0	0.069734	0.00603358	0.0406708	0	0.0467529	0	0.0592372	0.03923	0.0366051	0	0	0	0.0434026	0	0.0114089	0	0.0578934	0	0.0180882	0	0.0883252	0.0182931	0.00166815	0	0.0369204	0.0216251	0	0.0674187	0.0726478	0	0	0.0900662	0.0530332	0.0555743	0.0348298	0.0575601	0.060238	0.0464536	0.0522137	0.043387	0.0409119	0.0506603	0.0100578	0.0440654	0.0495328	0.0668816	0.0726885	0.0905588	0.141604	0	0.0256815	0.0511542	0.0507949	0.0598134	0.0794992	0.00176258	0.0394901	0.0840333	0.102715	0.0385315	0.0556139	0.0710551	0.0722944	0	0.650227	0	0	0.0466946	0.0251076	0	0.130865	0.0148745	0.0359062	0.0561509	0.032895	0.0606091	0.0751735	0.067189	0.0309654	0	0.0363514	0.0328104	0	0	0.0274095	0	0	0.0211612	0.0264455	0.0589717	0.0326523	0.0634727	0	0.0637341	0.035556	0.0293844	0.0620385	0.206716	0.0157398	0.0328949	0	0	0.0429321	0	0.01094	0.0353093	0.0955229	0	0.0116211	0.0449669	0.00488241	0.0626666	0.063742	0.0173207	0.060046	0.0326252	0.158097	0.0107555	0.0160243	0.0798054	0	0	0.0527157	0.00307023	0.0023085	0.0771832	0.0112124	0	0	0.0169099	0.0572062	0.000551864	0.00439159	0.0701194	0.0759444	0	0.0177884	0.0120672	0.129638	0	0.147381	0	0.013407	0.0232758	0.0420857	0.0403004	0.00386149	0.0356298	0.0589064	0	0.00453305	0	0.0128916	0.0187923	0.0937122	0.0184241	0.0403914	0.0185962	0.0156232	0.0201119	0.0362764	0	0.0380513	0	0.0152029	0	0.0679848	0.106331	0.176023	0.066107	0.0355456	0.0633877	0.0290865	0.0289703	0.00828212	0.0265642	0.0343679	0.0433628	0.0546294	0.0574174	0.0585692	0.0361359	0.0269852	0.032513	0.0103533	0.00503673	0.0942887	0.0349572	0.0292446	0.0452751	0.0585137	0.0628541	0.0425488	0.0278309	0.0234129	0.0978739	0	0	0.0761338	0	0.0140571	0.00257252	0.0477164	0	0	0.0538515	0.0362243	0.0144748	0.014263	0.0638803	0.0780168	0.0143307	0	0.0372568	0	0.0070867	0	0.0266243	0	0.00953998	0.0323063	0	0.0398576	0.0493678	0.0856712	0.0903138	0.121196	0.0641453	0.0482686	0.098426	0.0444817	0.0435961	0.0167548	0.0400446	0.0565121	0.051486	0.0556944	0.0449947	0.0744887	0.0960777	0.0525716	0	0.063027	0.0659885	0.0362276	0.0480027	0.0652748	0.0566494	0.00903579	0.0625972	0	0.0745188	0.00209864	0.0220707	0.014011	0	0	0.00791758	0.195618	0	0.0402747	0	0	0.0266954	0.0132914	0.0111104	0	0	0.0507213	0.0330401	0.0428018	0.0557671	0.0275809	0.161411	0.0663694	0	0	0	0.0500493	0.0169774	0.0948804	0.0598111	0	0.0442366	0.0508133	0.0588945	0	0.0531893	0.0328517	0	0.039531	0.0305475	0.0558524	0	0.0570535	0	0	0.0150652	0.0675561	0	0	0	0.0504984	0	0.0485965	0.00955317	0.0620687	0.0183058	0	0.106687	0	0.0254045	0.0260312	0.0310233	0.03851	0	0.353095	0	0	0	0	0.0166725	0.191303	0	0	0	0.0555521	0	0	0.0277452	0.0464809	0	0	0	0.0266077	0	0	0.190526	0	0.00823059	0	0.0276602	0	0.0200869	0.0175761	0	0	0	0	0.0975866	0	0.0153463	0.0572341	0	0	0	0	0.225079	0	0	0.0278473	0.122246	0.0311567	0.0273211	0.203917	0.0470627	0.0594005
TTTAACGGTATTTACG-1_2	0.0425498	0	0	0.0478636	0.0133667	0.0468605	0.0162336	0	0	0.056053	0.0428793	0.0467634	0.0653247	0.0197724	0.0899603	0.0165347	0.0460624	0.124332	0	0.0388486	0.0440879	0	0.0472472	0.0585901	0	0.0601145	0.0228923	0.0136411	0.0559053	0.0673962	0.0325322	0.0639878	0.046467	0.0377586	0.0435683	0.0362364	0.224554	0	0.0452756	0.048796	0.0285934	0	0.041649	0.0600052	0.0878429	0.076378	0.0370934	0.0086301	0.0337676	0.00256902	0	0.0600625	0.032907	0.0238326	0.0375724	0	0.0611228	0.0843525	0.0580509	0	0.0580431	0	0.0456	0.086134	0	0.0302184	0.0416583	0.0251582	0.0557271	0.0540685	0.0340089	0.0363108	0	0.0520126	0.0534238	0.0664101	0.0177577	0.0970985	0.0730874	0.0504709	0.06015	0.0401606	0.0520526	0.0697344	0.074878	0.0589187	0.0393999	0.017036	0.0200848	0.04001	0.066018	0.00663169	0	0.0641891	0	0.0337681	0.0511942	0.0319402	0	0.0462133	0	0.0702921	0.0530928	0.0630819	0.0252297	0.0598524	0.0152219	0.02366	0.0143488	0.0291089	0.0154645	0	0.0132061	0.0306248	0	0.0391193	0.0214442	0.0469938	0.0529814	0.072839	0.0355049	0.0309671	0.00915768	0	0.0387828	0.0234785	0.00594614	0.0404557	0.0582658	0.0784365	0.00767811	0.0426423	0	0	0	0	0.0162786	0	0	0	0.0304302	0	0.0268326	0	0.0235985	0.0479214	0.019937	0.0451144	0.03644	0	0	0.0455884	0.0443627	0	0.00643278	0.0204034	0	0.0324123	0.0749679	0.0104777	0.0587273	0.0508362	0	0.0121255	0.0246047	0	0.0423417	0	0.0428503	0.00610396	0	0	0.0110428	0	0.113098	0	0	0	0.0619486	0.0129568	0.0367261	0.0349773	0.00954879	0.0548959	0	0.0768179	0.0604934	0.0550698	0.0435769	0.0546213	0.0726013	0.0525627	0.0454216	0.0480451	0.0482703	0.0466702	0.0145565	0.0399512	0.0520833	0.0649507	0.0706395	0.0684776	0.0873212	0.205317	0.0458696	0.0224437	0.0491504	0.0683851	0.0343074	0.00100131	0.0478467	0.072337	0.0803684	0.0517053	0.0146287	0.0809513	0.0124109	0.0873557	0.142008	0	0	0.0268326	0.0343538	0	0.0940189	0.00237477	0.0362	0.0546883	0.042991	0.0226389	0.0625075	0.0606185	0.0456508	0	0.0477814	0.0658511	0	0	0	0	0	0.0376355	0.0346447	0.0353123	0.00765385	0.0526361	0	0.0603541	0.0373452	0.0306063	0.0534483	0	0.0368136	0.0321628	0	0	0.0776495	0.00729526	0.0213389	0.0371556	0.0997552	0	0.0199602	0.0552119	0.00978952	0.0767214	0.0682954	0.0211892	0.0496971	0.0392852	0.163694	0.0331191	0.00421506	0.0178575	0	0	0.0114426	0.0364541	0.0338405	0	0.0123914	0	0	0.0182391	0.0565569	0.00374645	0.0140945	0.063464	0.0339279	0.0421695	0.0098436	0	0.0614328	0	0.0428313	0	0.0103111	0.0393971	0.0546452	0	0.0127177	0.0483939	0.0705342	0	0.0103253	0	0.0300405	0	0	0.0132019	0.0399036	0	0	0.0995103	0	0.0153386	0.0381076	0	0.0279411	0	0.0431325	0.121633	0	0.0973657	0.0135428	0.0571908	0.0605736	0	0.00573377	0.026624	0.0384327	0.0492583	0.0591997	0.0549188	0.0635734	0.0356862	0.0491443	0.0601847	0.0191216	0.023085	0.124674	0.0779534	0.0471239	0.0210727	0.0899507	0.0587268	0.0486554	0.0171732	0.0408414	0.0913032	0	0	0.0567784	0	0.00521823	0.0366923	0	0	0	0.0452966	0.0411971	0.00229987	0.0202868	0.0409886	0.0383001	0.0374007	0	0.0186103	0	0.0125462	0.00264997	0.0284993	0.114531	0.0415802	0	0.107162	0.0488887	0.0414032	0.0608962	0.0745474	0.0977177	0	0	0	0.0483827	0.055548	0.00932727	0.0517692	0.0592143	0.0473757	0.0547543	0.043634	0.0688977	0.0971854	0.048061	0	0.0818723	0.0568068	0.0350364	0.0426462	0.066107	0.0365328	0.0660487	0	0	0.0732608	0.0560783	0.0328437	0.0184876	0.0328287	0	0.0135457	0.0334003	0.00458702	0.0390681	0	0.0122579	0.0319775	0.0256034	0.0458305	0	0.00325289	0.0529789	0.0308428	0.0650448	0.0374335	0.0273289	0.12883	0.0641396	0	0.0256855	0.010251	0.0445682	0	0.0427459	0	0.00132069	0.0321575	0.0532007	0.0570261	0.140315	0.0748116	0	0	0.0462872	0.0446188	0.059988	0	0.0461994	0	0.181382	0	0.0474192	0	0	0	0.0198642	0	0	0.0441697	0.0517864	0.028179	0.285764	0.0683267	0.0531217	0.0118186	0.0109371	0.0495156	0.0339979	0	0.00734523	0	0	0	0	0	0.0684121	0	0	0	0.0162336	0	0	0.0070366	0.0493568	0	0	0.0972368	0.0127417	0	0.00898389	0	0	0.017281	0.116474	0.0290652	0	0.019937	0.0559418	0.0378307	0	0	0	0	0	0.0148216	0.051648	0.0376495	0	0	0	0	0	0	0.021955	0	0.0284527	0	0.13816	0.054808	0.0273279
TTTAACGGTTAGAGGC-1_2	0.0871459	0.00157398	0	0.0134755	0.00384212	0.034236	0.0517252	0.228751	0.0387461	0.0552948	0.0381784	0.0461979	0.0889844	0.00139909	0.053095	0.0228624	0.0181613	0.193807	0.073872	0.0471716	0.0416879	0.487583	0.0626354	0.0366498	0.0362539	0.0655058	0.0359338	0.0172309	0.0408068	0.0617735	0.0332035	0.034969	0.0354986	0.0431632	0.0453219	0.030815	0.259007	0	0.0432627	0.0449552	0.0349381	0.0226653	0.0390279	0.0759027	0.124269	0.11914	0.0413694	0.0309228	0.0110879	0.00155589	0	0.0719786	0.0810851	0.0161726	0.0318823	0	0.150643	0.0879552	0.064303	0	0.0671327	0	0.0436078	0.0198471	0	0.0332668	0.0500404	0.0218324	0.0560977	0.048302	0.035157	0.04099	0	0.0452229	0.0396952	0.0560868	0.033336	0.0613973	0.0944324	0.0501821	0.0687126	0.0453239	0.041468	0.0923089	0.0895741	0.0640645	0.0432839	0.0160252	0.00239422	0.0319955	0.0718368	0	0	0.0571033	0	0.0146905	0.0507759	0.0683208	0.0048531	0.054103	0	0.0843935	0.0511553	0.0643377	0.0253525	0.070319	0.0159334	0.0111113	0.00287952	0	0.0440714	0	0.0150573	0.0258091	0.0400577	0.0359714	0.0530001	0.0700181	0.0385977	0.12241	0.00652205	0.0314307	0	0	0.0647219	0.0321354	0.00703917	0.0453197	0.0542264	0.127361	0.00780475	0.0673262	0.0125918	0	0	0	0.00326139	0	0	0	0.044641	0.000834941	0.0720282	0.0129666	0.0276395	0.0437663	0	0.0353797	0	0	0.00408484	0.0517102	0.0416332	0	0.036498	0.0265827	0.00909409	0.0775329	0.0349773	0.0116351	0.0700875	0.0362919	0	0	0.00915439	0	0.0610334	0	0.0243251	0.00321194	0	0	0.0410233	0	0.0242712	0	0.00550668	0.0290914	0.0480354	0.0116794	0.0138051	0.018057	0.00863938	0	0	0.094942	0.0576383	0.0563372	0.0406068	0.0464926	0.0670756	0.048901	0.0411512	0.0405356	0.044089	0.0436718	0.000826059	0.0532129	0.0582806	0.0704578	0.0757182	0.0909996	0.125972	0	0.0347818	0.0318002	0.0508875	0.0616418	0.0721717	0.00808592	0.0282288	0.0872918	0.100197	0.0422064	0.00456762	0.0758084	0.00539132	0	0.460534	0	0	0.0238645	0.0259364	0	0.162374	0	0.0321123	0.0534063	0.0337563	0.0545017	0.076153	0.0685142	0.0394731	0	0.0316669	0.0285363	0	0	0.00782219	0	0	0.0529556	0.0359651	0.0500801	0.0170051	0.0632409	0	0.0599471	0.0442752	0.0386401	0.0696225	0	0	0.0426438	0	0	0.0262329	0	0.0240933	0.0332771	0.0834732	0	0.0164701	0.0446989	0.014425	0.0791104	0.0687479	0.0649668	0.0622256	0.0219464	0.155824	0.0158841	0.00131609	0.0465706	0.0879179	0	0.064633	0.0123975	0	0	0.012639	0	0	0.02243	0.0463516	0.011045	0.0139261	0.0659979	0.0177072	0.0376443	0.0380753	0.022744	0	0	0.0653916	0	0.0230677	0.0237909	0.0102349	0.0858145	0.00256034	0.0132496	0.0566891	0	0.0315635	0	0.0166991	0.0530859	0.0130761	0.024476	0.0547197	0	0.0370759	0	0.00997923	0	0.037344	0	0.034782	0.123295	0.050312	0.0873557	0.169465	0.0646159	0.0124934	0.0647339	0.0545192	0.0405584	0	0.0309559	0.0483515	0.0481704	0.0554721	0.0565394	0.0554671	0.0704448	0.0405646	0.0212805	0.016083	0.0348003	0.110178	0.0255707	0.034464	0.0336145	0.123862	0.0927947	0.0437422	0.0159181	0.0283152	0.0980238	0	0	0.0814373	0	0	0	0.013365	0	0.00558148	0.0497313	0	0.0256867	0.03591	0.0529917	0.0236621	0.0389897	0	0.0320344	0	0.00933741	0	0.0327783	0.0331507	0.039834	0.0333238	0	0.039407	0.033809	0.0841397	0.0837508	0	0.0264611	0.0480778	0	0.0442197	0.0452943	0.0166382	0.0355294	0.065806	0.0549087	0.0508734	0.0377469	0.0805682	0.106637	0.042203	0.0145855	0.0790132	0.0715176	0.036784	0.0491069	0.0465982	0.0464461	0.00511057	0.017368	0	0.0800277	0.00340598	0.0467646	0.047793	0	0	0.0157599	0.148523	0	0.0392657	0	0.0123056	0.0188966	0.00904162	0.0154311	0	0	0.0538588	0.055865	0.0421843	0.0601648	0.0290505	0.125052	0.268625	0	0.0162872	0.0274437	0.0484793	0.0294885	0.00983045	0	0.00727286	0.0480847	0.0589171	0.0597388	0.0305981	0.048372	0	0	0.0471231	0.0514166	0.0618476	0	0.0716115	0.0586919	0	0.0391995	0.0547144	0	0	0	0.047263	0	0.0599423	0.0192484	0.0539892	0.0278546	0	0.186436	0	0	0.0249011	0.0383787	0.0324939	0	0	0	0	0	0	0.0146905	0.123527	0	0	0	0	0.0648478	0	0.0139806	0.0617154	0	0	0	0.0691051	0	0.0074171	0.0539649	0	0.00952037	0.115294	0.0266553	0	0.0567381	0.0496459	0.0370575	0	0	0	0.0860441	0	0.0246153	0.0424511	0	0	0	0	0.0768625	0	0.0372911	0.0584389	0	0	0.0414286	0	0.047991	0.0114513
TTTACTGCAGTTGCCC-1_2	0.0590241	0.0447272	0	0.06237	0.0218904	0.0107741	0.113635	0	0.0240556	0.0596401	0.0181574	0.0757938	0.0694478	0.0199165	0.0704622	0.0390473	0.0498022	0.0308451	0.0559286	0	0.039422	0	0.0365301	0.0245922	0	0.0303234	0.0104718	0	0.0437799	0.0627928	0.11971	0.0276115	0.00847374	0.0167807	0.0345987	0.049283	0.154949	0	0.0897501	0.0903604	0.0875619	0.0392025	0.0664286	0.0341847	0	0.0405192	0.0171563	0	0.0451245	0.0593046	0	0.0299551	0.0242621	0.0163825	0.0280439	0.0417978	0	0.0393526	0.0144595	0.0768723	0.0384637	0	0.0718546	0.0285714	0	0.017146	0.0356205	0.0117407	0.0316699	0.0330106	0.0141298	0.013911	0.0115579	0.0787575	0.108191	0.0731262	0.000484301	0.0456209	0.0250751	0.0217888	0.0368701	0.0425357	0.0304987	0.0271984	0.0185456	0.0424117	0.0362862	0.0133248	0.0561016	0.051054	0.0348313	0.0391605	0	0.0500029	0.0262329	0.00364763	0.0362589	0.00281524	0.0563353	0.0224982	0	0.0339005	0.0856279	0.0803436	0.0511965	0.0476108	0.00604821	0.0124193	0	0.02223	0	0.0317793	0.0161578	0.00694913	0	0.0100882	0.00677287	0.0214807	0.0397268	0.0160668	0.011651	0	0	0	0	0.0773872	0.00858036	0.0263257	0.00738417	0	0.00817021	0.00152901	0	0	0	0.110062	0	0.0342078	0.0220541	0	0.0247519	0	0.0282566	0	0.025965	0.0362058	0	0.0101898	0	0	0.016152	0.0263957	0.0185986	0.0334732	0.0137552	0.0478023	0.0136217	0	0	0.0232702	0.0236244	0.0361255	0.178263	0.406203	0.00788798	0	0.00769115	0	0.0054183	0	0	0	0.00709539	0	0	0	0.00808961	0	0.0205977	0	0	0	0.0162994	0	0	0.0391167	0.0160698	0.063626	0.0341314	0.0198555	0.0421232	0.081009	0.0234754	0.056851	0.0720725	0.0225433	0.0100243	0.0797422	0.0676994	0.0493043	0.0499133	0.0201491	0.0173527	0	0.0987923	0	0.0200296	0.0226171	0.00409056	0.00466364	0.02077	0.0678011	0.0426344	0.135926	0.0203074	0.0809126	0	0.0411857	0	0	0	0.019997	0.0988944	0.0367553	0.00173887	0.00686659	0.083211	0.0652285	0.0518775	0.050738	0.0475031	0.0356975	0.103136	0	0.120297	0.0152279	0	0	0.0751057	0.0279352	0.0304919	0.00545645	0.118771	0.0371072	0	0.0323395	0	0.0374382	0.0117161	0.0146421	0.0388968	0	0	0.0251958	0	0	0.0164893	0	0.083265	0.0586024	0.161245	0	0.0265704	0.079507	0.0232331	0.0402293	0.0423918	0.0128297	0.0208573	0.023706	0	0.00128541	0.00585128	0.00366307	0.0409984	0	0.0146405	0	0	0	0.0866336	0	0	0.00547553	0.0161707	0	0.0181623	0.0301424	0.0167454	0	0.00349773	0	0	0	0.0202232	0	0.00328671	0	0.0082654	0.0178384	0	0.0109787	0.0151873	0	0.00243442	0	0.0432619	0.0619098	0	0.00373362	0.00498057	0	0.0190432	0.0144573	0	0.0545028	0.145183	0	0.0574278	0	0	0	0	0.128238	0	0.0296832	0.139824	0.0857247	0	0.0229226	0.0207461	0.0209767	0.0550244	0.0556919	0.0472512	0.0112989	0.0240109	0.0691437	0.00737146	0.0103204	0.0348823	0.0185896	0.0813835	0.0772634	0.045149	0	0.150526	0.00105618	0	0.0321791	0	0	0.0257374	0	0.00243896	0.008293	0	0	0.0152598	0.0263539	0	0.0326582	0.00310909	0.0388675	0	0.00535152	0	0	0	0	0	0.0216615	0.0285648	0.0499107	0	0	0.023409	0.0190936	0.0309236	0.00947057	0	0	0.00600973	0	0.0844965	0.0322455	0.035862	0.0288693	0.0545133	0.0297601	0.0535295	0.0471231	0.0554962	0.0306055	0.0209411	0	0.0262882	0.0295676	0.0164586	0.0425075	0.0502346	0.0148976	0.0223272	0	0.0785677	0.0302636	0.0155161	0	0.0276975	0	0	0.0226382	0.0096395	0	0.132243	0	0	0.000346808	0.00860441	0.0194741	0	0	0.0400022	0.0151478	0.032965	0.0383532	0.149361	0.018468	0	0	0	0.0257486	0.0233195	0.00223316	0	0	0	0.018438	0.0500003	0.0535505	0	0.075225	0	0	0.0944937	0.0136933	0.0578508	0	0.0272273	0	0	0	0	0.140732	0	0	0.0270637	0	0	0.0623798	0.0361727	0.00963465	0	0.00922189	0	0	0	0.0187356	0.0385449	0.0206506	0.284365	0	0	0	0	0.0220357	0.00858376	0	0	0	0	0	0	0.0274983	0.0186157	0	0	0	0	0	0.00769021	0	0	0.00368354	0.178253	0.0376954	0	0.0335032	0.0160677	0.0784779	0	0	0	0	0	0.00603358	0.029705	0	0.0737751	0	0	0	0	0	0.0381387	0.0638772	0.018807	0	0	0.0787982	0.0014143
TTTACTGCATGCGGAT-1_2	0.0738195	0	0	0.0212073	0.0292679	0.0373387	0	0	0.0245803	0.0420152	0.0172004	0.0900257	0.0753136	0.0324671	0.0956432	0.0125282	0.048161	0.0421923	0.0494229	0.0138796	0.0526843	0.238895	0.0710281	0.04762	0.043809	0.0379	0.0236846	0	0.0421476	0.0637489	0.0613941	0.041483	0.0191946	0.0122231	0.0300134	0.0137636	0.13099	0	0.0852264	0.0922935	0.0663855	0.0971668	0.0611915	0.0393585	0	0.0457363	0	0.0475191	0.0379914	0	0	0.0333199	0.0132044	0.0067681	0.0145923	0.0405736	0.0878148	0.0621979	0.0231639	0.0691384	0.0775686	0	0.0850697	0.00980363	0	0.0189801	0.034846	0.0102569	0.0332312	0.0351617	0.0159073	0.0210863	0	0.0940723	0.0978529	0.0768643	0.00161434	0.0558335	0.036969	0.0185328	0.0478885	0.0332717	0.0430118	0.0355044	0.0354829	0.0500477	0.048599	0.00756512	0.0259817	0.0310229	0.0368134	0	0	0.0607118	0.0289993	0.00543647	0.0491615	0.0101733	0	0.0226465	0	0.0430629	0.0904524	0.113917	0.0467074	0.0674058	0.00678679	0.0113125	0	0.0293809	0	0	0.0213447	0.0139191	0.0480063	0.00677454	0.00484594	0.0444182	0.0164025	0.0277125	0.0233926	0.0169599	0	0	0	0.0623688	0.00344307	0.0229787	0.0175535	0.00501049	0.0077541	0.0134113	0	0	0	0	0	0	0.0268036	0	0.0349273	0.00793194	0.173587	0	0.0423523	0.0297595	0	0.00216817	0	0	0.0222605	0.0307648	0.0200553	0	0.024659	0.23904	0.0112122	0.0662236	0	0	0.0448941	0.0438166	0.223424	0.716451	0.0158483	0	0.0204559	0	0.0122866	0	0	0	0.00749513	0	0.0411971	0	0.00118385	0	0.0359489	0	0	0	0	0.0263434	0	0.0452012	0.0181387	0.083	0.0623536	0.0293277	0.0515383	0.0925002	0.0166752	0.0993643	0.0788941	0.0346852	0	0.131912	0.0905372	0.0703134	0.0666982	0.0349569	0.0391965	0	0.0565624	0	0.0304126	0.0441304	0.0234585	0.00951244	0.0178114	0.0823038	0.0572069	0.158461	0	0.0939385	0.00824981	0	0	0	0	0.0150802	0.100377	0.0873266	0.0347774	0.00699545	0.126439	0.0676711	0.0697845	0.0467983	0.0435144	0.0393753	0.108453	0	0.145518	0.00378778	0	0	0.0389202	0.0207532	0	0.00332284	0.103698	0.0545148	0	0.0504509	0	0.0560276	0.0161399	0.0145852	0.0245357	0	0	0.00599087	0	0	0.0265927	0.0327287	0.0844414	0.0598333	0.330168	0.0593914	0.026441	0.101685	0.0263132	0.051678	0.0636774	0.0254984	0.0262161	0.0195623	0	0.00339717	0	0.0156253	0	0	0.00237346	0	0.00359391	0	0.0925404	0	0	0.0393526	0.0264359	0.0130582	0.0165559	0.041821	0	0.0275446	0.0208031	0.0066107	0.0341505	0	0	0	0.00419727	0.0129161	0.00963758	0	0.0295068	0.0181673	0.0293216	0	0	0	0.0248838	0.00300487	0.0680442	0	0.01305	0	0	0.037892	0	0.0660144	0.0623523	0	0.0593637	0	0.00187773	0.0529906	0	0.0666593	0.0165595	0.0353218	0.0764945	0.0277841	0.0312922	0.0306568	0.0227978	0.0233738	0.0723683	0.0703133	0.0712354	0.0395836	0.0179541	0.0359709	0.00808631	0.051108	0.0411632	0.0210982	0.0384296	0.018011	0.0468861	0.0713536	0.0570376	0.0192169	0.000688615	0.0526158	0	0	0.0434856	0.0293809	0.0140382	0	0.00972	0	0.0168896	0.0233343	0	0.0127212	0	0.0470058	0.0282267	0.0225004	0	0	0	0.0173061	0	0.0369928	0.0218025	0.0509039	0.00947566	0	0.0396948	0.0158278	0.0451609	0.0266679	0.0389559	0	0	0	0.0801357	0.0462523	0.11083	0.0202839	0.0464078	0.0290594	0.0733015	0.048315	0.0643792	0.0505426	0.0285241	0.0456453	0.040112	0.0326262	0.017381	0.0516536	0.060969	0.0331502	0.0201508	0.00824981	0.0954879	0.0350411	0.00734523	0	0.0207372	0	0	0.0189681	0.0170025	0	0.0750136	0	0	0.014068	0.0282966	0.0199679	0	0	0.0340893	0.0127353	0.0427932	0.0475258	0.0694117	0.108788	0.158841	0	0.0771933	0.0497215	0.0306806	0	0.14707	0	0.00808698	0.0278921	0.0464222	0.0546581	0	0.0680785	0	0	0.0642089	0.0133804	0.0546734	0	0.0387728	0.0116824	0	0	0.0232849	0.00364175	0	0	0.0185234	0	0	0.0806007	0.0267014	0.0252504	0	0.0103317	0	0	0	0.0167789	0.0162295	0	0	0	0	0	0.0717572	0	0.0226721	0	0	0	0	0	0	0.0651194	0.0407032	0	0	0	0	0	0	0	0	0.0788847	0.120672	0.0354234	0	0.000749513	0.000655824	0.00822886	0	0	0	0	0.00961875	0.0661945	0.0231544	0.0295068	0	0	0	0.0089192	0	0	0.0217532	0	0.0111389	0	0.0664568	0.0775669	0
TTTAGTCAGACCATTT-1_2	0.0747639	0.111621	0	0.00653523	0.0147873	0.0280017	0.00907351	0	0.00878804	0.0490025	0.0240839	0.0895723	0.105043	0.0245664	0.072071	0.0269007	0.048457	0.0488787	0.0220007	0.0236573	0.0341491	0	0.0495436	0.0144043	0	0.0451842	0.0274964	0	0	0.0665063	0.0861436	0.0322614	0.0205706	0.0135189	0.0286694	0.0215635	0.21581	0	0.0954278	0.094435	0.0592387	0.0593075	0.0832431	0.0453694	0	0.0615109	0.0257083	0.0215646	0.0331918	0.0166444	0	0.0341155	0.0514592	0.0133132	0.0154385	0.588492	0	0.0539644	0.0275674	0.0489293	0.0849914	0	0.132165	0.032349	0	0.014645	0.0266765	0.0160802	0.0282646	0.0412668	0.0120698	0.0179417	0	0.0967386	0.0999913	0.0774176	0	0.0683643	0.0388406	0.0248552	0.0399854	0.033305	0.0431591	0.0405965	0.0287821	0.0531683	0.0466527	0.0031711	0.0475888	0.0182219	0.0354612	0.0317733	0	0.0448321	0.0204617	0.00607605	0.0453016	0.011005	0.0345619	0.0239399	0	0.0420114	0.0952332	0.108416	0.0587925	0.0572814	0	0.00288922	0	0.00182659	0.000154817	0	0.00565608	0.0108962	0.0560336	0.0261041	0.0304302	0.0628637	0.023177	0.0261278	0.0145548	0	0	0	0	0	0.00799012	0.030266	0.0124811	0	0.00176213	0.00397741	0	0	0	0	0	0	0	0	0.0419068	0	0.0619847	0	0.0764216	0.036844	0.0109129	0.0139951	0	0	0.0460201	0.025673	0.0188242	0	0.0873443	0.0676227	0.0210641	0.0468695	0	0.0155546	0.0214223	0.0405196	0.153039	0.36388	0.0228679	0	0	0	0	0	0.0167891	0	0.0242093	0	0.0217619	0.0104232	0.00652909	0	0.0747736	0	0	0.0130728	0	0	0	0.0427876	0.0137709	0.081908	0.0361778	0.0240847	0.0444517	0.0873741	0.0345787	0.0879009	0.0813663	0.0243844	0.00654149	0.122628	0.0890243	0.0661873	0.0591529	0.037561	0.0396702	0	0.0814579	0.0298764	0.0138836	0.042645	0.0276024	0	0.0208079	0.0754219	0.047465	0.155168	0	0.107474	0.0369432	0	0	0	0	0.0104782	0.0665176	0.00950216	0.0314496	0.000994091	0.132358	0.0860564	0.0875821	0.0691419	0.06615	0.0348368	0.131254	0	0.0994229	0.0238016	0	0	0	0	0.0520338	0	0.116429	0.0575247	0	0.0287763	0.0801417	0.0470707	0.03271	0.0156673	0.0325729	0	0	0.0395446	0	0	0.0444911	0	0.0421449	0.0772732	0.228926	0	0.0376414	0.0961514	0.0257083	0.0436711	0.0536088	0.0285345	0.0234137	0.0188734	0.157573	0.0168022	0	0.011905	0.0231599	0	0	0	0.00786988	0	0.0912671	0	0	0.0348246	0.0246541	0	0.0112575	0.0386565	0.0441588	0.0363982	0.0202368	0.0104407	0	0	0	0	0.00816907	0.0155299	0	0.0228882	0	0.00119027	0.024646	0	0	0	0	0.0326719	0.126322	0	0.0111582	0	0	0.0720532	0	0.0500278	0.0749662	0	0.0413789	0	0	0.0665442	0	0	0	0.0337858	0.0878407	0.0638715	0	0.0338175	0.028431	0.0198254	0.0645578	0.0783401	0.056782	0.030196	0.0314525	0.0669735	0.0131842	0.00543176	0.0344626	0.0136039	0.0867936	0.0544146	0.0296858	0	0.0946773	0.0185722	0	0.0585245	0	0.0330535	0.0401489	0	0	0	0.0183355	0	0	0.035039	0.0821205	0.0108382	0	0.0504437	0	0.000944386	0	0	0	0.00885077	0	0.0352769	0	0.0552053	0	0	0.0316588	0.0204766	0.0488737	0.0183154	0	0	0.0759325	0	0.080043	0.0357042	0.0718817	0.0283258	0.0454431	0.0266538	0.0628874	0.0506679	0.0680316	0.0406232	0.0281504	0	0.0213177	0.0298532	0.0198157	0.0467077	0.0640385	0.0271304	0.00623761	0.0315157	0	0.0321172	0.0308775	0	0.0111424	0	0	0.00901208	0	0	0.0886966	0	0	0.0122628	0.0134662	0	0	0	0.0314629	0.0120537	0.0711507	0.05302	0.0812221	0.0726653	0.106899	0	0.00775583	0	0.0207876	0	0	0	0.00691103	0.0267729	0.0466506	0.0603219	0	0.0463846	0	0	0.0652501	0.0150489	0.0557195	0	0.0328309	0	0.0239844	0.00869435	0.0188378	0.0478366	0	0	0.0386936	0	0	0.0573518	0.0469864	0.0155013	0	0.0280693	0	0	0	0.0373344	0	0	0	0	0	0	0.07095	0	0.0849259	0	0	0	0.00907351	0	0	0.0876798	0.0388895	0	0	0	0.0214735	0	0.0292372	0	0.0235747	0.0304193	0.144544	0.0319731	0	0.0395743	0.0346275	0.0286629	0	0	0.01822	0	0	0.0337531	0.0486621	0.0406296	0	0.00636586	0	0	0	0	0	0.03266	4.03584e-05	0.01197	0.109129	0.0830943	0.0132305
TTTAGTCAGATTATCC-1_2	0.0358867	0.0264953	0	0	0.0147873	0.0338953	0.0546263	0.268276	0.0397429	0.0576943	0.0556642	0.0434094	0.0490176	0.0314384	0.0536383	0.0193011	0.0124573	0.165987	0.0359566	0.0395641	0.0412994	0.0979363	0.0636847	0.0608032	0.0183106	0.0700198	0.0256976	0	0	0.0587347	0.0287671	0.031282	0.0351818	0.0384708	0.0359787	0.0212837	0.105282	0	0.0366726	0.0410031	0.0211432	0	0.0319101	0.0750171	0.0475191	0.0966309	0.0270986	0.00937962	0.0327031	0	0	0.0655466	0.0363799	0.0506821	0.02976	0	0.0731243	0.0770567	0.0606932	0.0217248	0.054605	0	0.0511799	0.104032	0	0.0324336	0.0484507	0.0203613	0.0637628	0.0648574	0.0401651	0.0379131	0.00260786	0.0407605	0.0282561	0.044937	0.0752684	0.0329437	0.0960016	0.0469261	0.0497394	0.0381685	0.0424214	0.0873402	0.0725284	0.0547157	0.0396173	0.0263564	0	0.0376674	0.0731941	0.00873033	0	0.0543139	0.00395879	0.0233548	0.0484144	0.0385944	0.100997	0.0450249	0.0342527	0.0878421	0.0457846	0.0461717	0.0259617	0.0567096	0.0100203	0.00152367	0.010542	0.0262718	0.0242719	0	0.00669687	0.0303329	0.0312959	0.0689973	0.0220548	0.0627336	0.0420464	0.104118	0.0202717	0.0670587	0.0245159	0	0.0241763	0.0148872	0.0495803	0.0603851	0.0588048	0.0514428	0.00721135	0.0709339	0	0.0324054	0	0	0.0210714	0	0.00916773	0	0.0258672	0	0	0	0.0609051	0.0445116	0.0339979	0.05105	0	0	0.0627342	0.0566871	0.0477122	0	0	0.00821966	0.0268353	0	0	0	0.0441551	0.0434287	0.0415288	0	0.0202265	0	0.0556369	0	0.0243251	0.00807463	0	0	0.0120672	0.00572048	0.0615448	0	0	0.0237725	0.076095	0.0276472	0.0300367	0	0.0408534	0	0	0.085676	0.045573	0.0525753	0.04758	0.0461983	0.0643887	0.0446349	0.0235324	0.0455708	0.0422444	0.0543943	0	0.055602	0.0521539	0.0587618	0.0661223	0.0789157	0.104596	0	0.0335514	0.0259706	0.0574876	0.0436875	0.0640795	0	0.0327614	0.0718099	0.0952095	0.0513593	0	0.0651762	0.0326736	0.200157	0.37927	0	0	0.0362015	0.0247806	0.0160604	0.147804	0	0.0283457	0.0402107	0.0380059	0.0306501	0.0725212	0.0647037	0.0356993	0	0	0.0405395	0	0	0.0263919	0	0	0.0351871	0.028516	0.028442	0	0.0592887	0	0.0586864	0.0336763	0.0238323	0.0655836	0	0.0269325	0.012421	0	0	0.0370859	0	0.0241794	0.0314353	0.0807975	0	0.020427	0.0483201	0.0251157	0.0689942	0.0609936	0.0397761	0.0555633	0.0393744	0.164568	0.0173137	0	0.0678813	0	0	0.0438215	0.0348412	0.0128541	0	0.0271879	0	0	0.0154536	0.0583444	0	0.0295493	0.0588782	0.0325289	0	0.0230683	0	0	0	0.0680149	0.0755509	0.0122796	0.011905	0.0373719	0.0371196	0.0280797	0.0287858	0.0536265	0	0.0441133	0	0.0346875	0.0464562	0	0.0436321	0.0471011	0.0363181	0.0192764	0	0	0	0.0317026	0	0.0179197	0.13851	0.0201579	0.0506296	0.0291186	0.101342	0.0445632	0.059873	0.0373376	0.0411971	0.0275071	0.0395236	0.0305186	0.0472905	0.0535833	0.0527699	0.0585134	0.0669502	0.042509	0.0249769	0.0176285	0.0115302	0.103523	0.0348224	0.0243524	0.0418773	0.095651	0.0822315	0.0472358	0.0279338	0.0322337	0.0680558	0	0	0.0639445	0	0.00787461	0	0	0	0.0134849	0.0519811	0.00442538	0.00626716	0.0559636	0.0583169	0.0714061	0.0151701	0	0.0565184	0	0	0	0.027665	0.0232404	0.0197688	0	0	0.0342064	0.0339235	0.0897301	0.0806716	0	0	0.0584756	0.118993	0.0411967	0.0494569	0.0179961	0.06402	0.0578316	0.0627267	0.0543436	0.0351314	0.0731225	0.095132	0.0626496	0.0332634	0.0525509	0.057469	0.0336603	0.0302047	0.0538167	0.0374027	0.0147487	0.0399464	0	0.0750722	0.0138132	0	0.0183064	0	0	0.0154385	0.0878581	0	0.0360426	0	0	0.033596	0.00278069	0.00370348	0	0.0416055	0.0543942	0.0175335	0.0465975	0.0460639	0.0272505	0.156296	0.19373	0	0.0475843	0.037614	0.0719419	0.00745285	0.0341857	0.0658972	0.00152875	0.0492668	0.0459297	0.0610957	0.0835257	0.058412	0	0.0183939	0.0389998	0.0301695	0.0589518	0	0.0596444	0	0	0	0.0903912	0	0	0	0.0291914	0	0	0.00756383	0.0629098	0.0170848	0	0.0656429	0	0	0.0035919	0.034739	0.0277719	0	0	0	0	0.149397	0.000161434	0	0.111985	0	0	0	0	0	0	0.0153077	0.0602904	0	0	0	0.0333908	0	0	0	0	0.00737802	0.0321354	0.0290919	0	0.0622096	0.0544334	0	0.0235347	0	0.0153344	0	0	0	0.0433384	0	0.07095	0.0526758	0	0.0595488	0	0	0	0	0.0535152	0.070382	0.0487933	0.0488464	0.0395547
TTTAGTCAGCGGGACT-1_2	0.0834208	0	0	0.000994091	0.0210671	0.0211277	0.0193815	0	0.0258919	0.0505298	0.0134061	0.0484988	0.051639	0.0910026	0.0900138	0.00982543	0	0.0915225	0.0489332	0.130902	0.0453322	0.00804477	0.0732437	0.0304302	0	0.043923	0.0284601	0.0278345	0	0.0855149	0.036843	0.0480094	0.0318062	0.0382706	0.0237103	0.053043	0.247639	0	0.0451496	0.0474538	0.0315076	0	0.0305677	0.0294719	0	0.0677827	0.0290923	0.0440071	0.021941	0.00792416	0.0629591	0.0621888	0.0383667	0.0115031	0.0332803	0.0682057	0.0863064	0.0808981	0.0611579	0.021647	0.0372795	0	0.0400062	0.0915605	0	0.020338	0.0635483	0.0273001	0.0717141	0.0306782	0.0430177	0.0417884	0	0.0584279	0.0507488	0.0745176	0.00944386	0.0607384	0.0692708	0.0254636	0.0640055	0.0272023	0.0637446	0.0699671	0.0348784	0.0448083	0.0342492	0.00525816	0.0153851	0.03324	0.0758554	0.0324449	0	0.0544217	0.0572355	0.026223	0.0611637	0.018555	0	0.0694005	0	0.0854951	0.055285	0.062425	0.0177463	0.0543824	0.00858369	0.0146042	0	0	0.0177524	0.0129666	0.0080533	0.0220079	0.0176285	0.0183355	0.00608604	0.0412096	0.0212809	0.0862913	0.0097876	0.0224993	0	0	0.0315635	0	0.00449239	0.0368517	0.0514535	0.022639	0.00398379	0.0950582	0	0	0	0	0	0	0.0202868	0	0.0636127	0	0	0	0.0374182	0.0404572	0	0.0233189	0	0	0.0103808	0.0414298	0.0373417	0	0.0333044	0.0343652	0.0158758	0	0	0.00452133	0.0743636	0.046733	0.0576721	0.0616766	0.00314795	0	0.0349504	0.145855	0.0503863	0	0	0	0.0069205	0	0.0245449	0.0196922	0	0	0	0.0211688	0.105883	0	0	0	0	0.0934583	0.120701	0.0519002	0.0352133	0.0416856	0.111288	0.058499	0.00388817	0.0517565	0.0459469	0.0381218	0	0.0663916	0.0471649	0.0653996	0.0807088	0.0512333	0.0567231	0	0.0384791	0.0383875	0.0449708	0.0372758	0.0201327	0	0.0289698	0.0792494	0.0770599	0.0501198	0	0.0801515	0.0365814	0	0.370992	0.0343277	0	0.0257683	0.0151163	0	0.410583	0.0108982	0.0297572	0.0655403	0.0327871	0.0225572	0.0480676	0.078966	0.0422853	0	0.0571504	0.0341668	0	0	0.0340551	0	0.0372816	0.0190276	0.034479	0.0273706	0	0.0755935	0	0.0645216	0.027086	0.0385797	0.0440781	0	0.000437216	0.0364821	0	0	0.117194	0	0.0236588	0.0406002	0.0836656	0	0.0119123	0.0506588	0.0182581	0.0861322	0.0772193	0.0264428	0.0620092	0.0251908	0	0.0200551	0	0.0480969	0.0191875	0	0.0189127	0.00479966	0.0517051	0	0.0200314	0	0	0.021705	0.0396963	0.00353659	0.00858886	0.0533573	0	0	0.0183547	0.0605981	0	0	0	0	0.0060184	0.0429648	0.023198	0.0244294	0.0284155	0.00989804	0.0432668	0	0	0.167051	0	0.0238958	0	0.00990751	0.00642892	0	0.000388636	0	0	0	0.0459971	0	0.0599819	0	0.027227	0.0755509	0	0.131827	0	0.0731613	0.064484	0	0	0.0296053	0.0176976	0.0315951	0.067898	0.0520856	0.0765404	0.0326319	0.043022	0.0491908	0.0100844	0.0244306	0.189897	0.0671248	0.01683	0.0270642	0.192819	0.135607	0.049713	0.00818194	0	0.0662569	0	0	0.0532029	0	0.0085647	0	0	0	0.0116541	0.0394424	0	0.0190602	0.0171389	0.0553285	0	0.0309999	0	0.0191169	0	0	0	0.0257169	0	0.0188236	0.0549143	0	0.0443065	0.041717	0.0700855	0.0476314	0.0865687	0	0.0294763	0	0.0543561	0.0559648	0.0115699	0.035486	0.0758608	0.0597636	0.0543955	0.0379585	0.0693794	0.1029	0.0613964	0	0.0765747	0.0720272	0.0354528	0.0240852	0.106126	0.00814602	0.0192181	0.0362557	0	0.11819	0.00524659	0.0282966	0.014547	0	0	0.00763642	0.0818112	0	0.0488644	0	0	0.0194124	0.0521861	0.0395963	0	0	0.0689104	0.00484301	0.048925	0.0321516	0.0324664	0.13628	0.118966	0	0.0134586	0.0596497	0.0569454	0	0.0740045	0	0	0.0440714	0.04662	0.0483111	0.0800839	0.0668543	0.0368068	0	0.0469902	0.0319162	0.0710253	0	0.0466593	0	0.126068	0	0.0195873	0	0	0	0.00772415	0	0.0529906	0.0150293	0.0373015	0	0	0.0382799	0	0	0.0170716	0.0410704	0.0309199	0	0	0	0	0	0	0	0.0356424	0	0	0	0	0	0	0.0185174	0.0589432	0	0	0.0482686	0.0455704	0	0.0382785	0	0	0.00982643	0.178122	0.0272956	0	0	0.0388248	0.0373336	0	0	0	0	0	0	0.020454	0	0	0	0	0.0299056	0	0	0.00306724	0.124607	0	0.0107652	0.016964	0.0624409	0
TTTAGTCAGTAATTGG-1_2	0.0502099	0	0	0.00104932	0.00736137	0.0292758	0.0792544	0.0255334	0	0.0659457	0.0407219	0.044369	0.0655991	0.00578154	0.0602769	0.0051512	0.0238922	0.304815	0.0603008	0.0198655	0.0405363	0.0972368	0.0722456	0.0392826	0	0.0667236	0.0413303	0.0741702	0.0138743	0.0651512	0.0282474	0.0470382	0.0352412	0.033359	0.0314939	0.0573627	0.112977	0	0.0404637	0.0460354	0.0318193	0.0176705	0.0411011	0.0701951	0.0951881	0.116723	0.0240818	0.0489967	0.0321122	0.0229764	0	0.0818652	0.0447425	0.0269544	0.0347257	0	0.0977177	0.0871949	0.0688615	0.0510279	0.0678244	0	0.0505093	0.132604	0	0.0261036	0.0442989	0.0217664	0.0578341	0.0270676	0.0347306	0.0359899	3.08623e-05	0.0466608	0.0439402	0.0547712	0.0268383	0.0256595	0.0979139	0.0468181	0.0615229	0.0435783	0.0558822	0.0977929	0.0779005	0.0711982	0.0418324	0.00824795	0.00759647	0.0320443	0.074408	0	0	0.0585869	0.0422589	0.021516	0.0498096	0.0552172	0.187172	0.0544374	0	0.083242	0.0519216	0.06638	0.0240524	0.0612609	0.0187031	0.0254855	0	0.000310909	0.0132283	0.104632	0.0168915	0.0313336	0.0510756	0.0139909	0.0604789	0.0532551	0.0410707	0.104101	0.0296885	0.0388736	0.0841362	0	0.0302623	0.00990294	0.0010056	0.0439709	0.0534025	0.1617	0.0061367	0.0605606	0	0.0615394	0	0	0	0	0	0	0.0706401	0.0106624	0.0679059	0.0675311	0.0625572	0.0492617	0	0.0465177	0	0	0.0240219	0.0388794	0.0363866	0	0.0272366	0.0156232	0.0173915	0	0.0118923	0	0.0588111	0.0393487	0.0196142	0	0.0229764	0	0.0587157	0	0	0	0.00365452	0	0	0	0.152014	0	0	0.0232297	0.161634	0.0166066	0.0849292	0.0813659	0.0444211	0.0429668	0	0.0937043	0.0383316	0.0585971	0.0447763	0.061137	0.0664258	0.0514331	0.0379951	0.0466414	0.0447512	0.0457023	0.0203947	0.0477529	0.0668282	0.0718323	0.0804074	0.0839095	0.120768	0.231549	0.041946	0.00923983	0.0536519	0.0650214	0.0603802	0.00630962	0.0373373	0.0837768	0.096142	0.0578156	0.0583297	0.0716305	0.00010855	0.0181007	0.382651	0.0437715	0	0.0214361	0.0253281	0.0244841	0.131135	0.0310561	0.0440683	0.0528866	0.0407436	0.0595347	0.0675842	0.0679765	0.0403614	0	0.0471069	0.106032	0	0	0.0127508	0	0.0188877	0.0388947	0.0312022	0.0505495	0	0.0672268	0.034234	0.0544205	0.0164796	0.0267334	0.0644403	0.137198	0.0782616	0.0206447	0	0	0.109099	0	0.0221218	0.0347913	0.0778069	0	0.0158507	0.0528652	0.0232825	0.0708378	0.073562	0.0497796	0.0627723	0.0269289	0.165617	0.00830273	0.0168069	0.042526	0.0448958	0	0.0137411	0.00767557	0.0163431	0.0851113	0.0191589	0	0	0.0134567	0.0466666	0.0103766	0.0203775	0.0606662	0.0562697	0.0314795	0.0119922	0.0307975	0	0	0.149003	0	0.0358503	0.0325479	0.012834	0.0119032	0	0.0323253	0.0655471	0	0	0.0163694	0.0393344	0.0173137	0	0.0219625	0.04617	0	0.0120477	0.0191209	0.031608	0.0485155	0.0355714	0	0.0225888	0	0.0405368	0.119185	0	0.0378307	0	0.0632823	0.0445998	0	0.0127417	0.0380404	0.0475921	0.0466359	0.0562698	0.0561224	0.0631975	0.0790268	0.0421	0.022775	0.020442	0.00833282	0.0792835	0.029487	0.0600428	0.034632	0.0770611	0.126023	0.0380182	0.00270217	0	0.0830335	0	0	0.0684513	0	0	0.0261991	0.0373336	0	0	0.051269	0	0.0272248	0.00136023	0.0601145	0.0226653	0.0264878	0	0.0359301	0	0	0	0.0393494	0.0221134	0.0370305	0.0293173	0.104014	0.0417655	0.0364323	0.0756424	0.0626996	0	0.0651033	0	0	0.047021	0.0481333	0.0123106	0.0467655	0.065249	0.0532427	0.0610097	0.0362044	0.0820129	0.0918963	0.0508542	0	0.0647561	0.0701436	0.0363415	0.0407153	0.0804779	0.0778428	0.0400878	0.0175489	0	0.0816802	0.0484062	0.0209514	0.0330422	0.0130915	0	0.0291198	0.164974	0	0.0412553	0	0	0.0362993	0.0140783	0.027344	0	0.00807975	0.0507351	0.0243047	0.0511489	0.0391313	0.0273236	0.155693	0.0767314	0	0.0376386	0.0388248	0.0549421	0.0577932	0.0613023	0	0	0.0473573	0.050215	0.0629055	0.0402938	0.0563452	0	0	0.0428497	0.0331676	0.0611121	0	0.0609056	0	0.102983	0	0.0142907	0	0	0	0.025956	0.0547744	0.0177728	0.0209208	0.0491508	0.0166937	0	0.0705263	0	0	0	0.0330358	0.0411682	0	0	0	0	0	0.101865	0	0.251251	0	0	0	0.0727116	0	0	0	0.0721179	0	0	0.110353	0.031592	0	0	0	0	0.0116846	0	0.029661	0	0.0795983	0.0691238	0.0373336	0	0	0.00529429	0.140259	0	0.0421913	0.0256929	0	0.0657842	0.0468695	0	0.168153	0	0.0468964	0.00443942	0.110178	0.000565017	0.0866659	0.120497	0.0498509	0.0524203
TTTAGTCAGTCACTAT-1_2	0.0481637	0.193337	0	0.0186116	0.0272015	0.0350516	0.0455527	0	0.0408447	0.0604504	0.0269129	0.0421046	0.0662442	0.0403473	0.0722878	0.0390155	0.0232733	0.105871	0.0525359	0.121745	0.0326491	0.164393	0.0665989	0.050787	0	0.047682	0.0466625	0.0606948	0.0475691	0.0806663	0.0298825	0.0237928	0.0307173	0.0291807	0.0169472	0.0167016	0.231549	0	0.0416344	0.0430529	0.0265446	0	0.0320317	0.0589802	0	0.0744855	0.0432844	0.0198514	0.022388	0.0120852	0	0.0721193	0.0338285	0.0153069	0.0309887	0	0.175564	0.0812421	0.056973	0.00307023	0.0407952	0	0.0455368	0.113206	0	0.0240675	0.0663098	0.0391601	0.0585343	0.027101	0.0453849	0.0408001	0	0.0569596	0.0529707	0.0550352	0.0750666	0.0394592	0.0794971	0.0436459	0.0713373	0.0367461	0.051291	0.0672289	0.0524602	0.0429227	0.0231021	0.0125841	0.00357655	0.0264456	0.0754286	0.0175446	0.313396	0.0685409	0.0747401	0.0166492	0.0419344	0.0233537	0	0.0543121	0.0117674	0.091975	0.0472355	0.0676085	0.0209761	0.0521655	0.00662917	0.0108382	0.0385807	0	0.0168579	0	0.0080789	0.0288389	0	0.0269141	0.0169226	0.0507748	0.0471518	0.0895463	0.0174404	0	0	0	0.0470514	0.0391527	0.00367261	0.0422027	0.0601247	0.0658447	0.00431668	0.120352	0	0	0	0	0.0019852	0	0.0149298	0	0.0436996	0	0	0	0.0318814	0.0431443	0.0491081	0.0211886	0	0.180273	0.0425349	0.0448282	0.0304215	0	0.00510972	0.0197622	0.00901636	0.0925732	0.000349773	0.00137337	0.0552592	0.0462047	0.0637662	0	0.0351341	0	0.0319408	0.0577125	0.0185825	0	0.00929913	0	0.0228601	0	0.0362699	0	0.00704926	0	0	0.0360874	0.0250525	0	0.0117524	0.0281659	0	0.0891982	0.0792921	0.0536736	0.0372663	0.0475454	0.0943264	0.052178	0.00383936	0.0583132	0.0392985	0.0372086	0.000759081	0.0322739	0.0541789	0.0646053	0.0746816	0.0622032	0.0767081	0	0.0299611	0.0541565	0.0592556	0.0560908	0.0425952	0	0.0361636	0.0902477	0.0934592	0.0641986	0	0.0715895	0	0.210388	0.10738	0.0925648	0	0.0678009	0.0376842	0.00530489	0.242303	0.0091125	0.037534	0.0627759	0.0394704	0.0457993	0.0566277	0.0644096	0.0400641	0	0.0863439	0.0281012	0	0	0	0	0	0.0319692	0.0344439	0.0481029	0.00169743	0.0803822	0.0297744	0.0562722	0.0348011	0.0339147	0.0423538	0	0.0405736	0.0199736	0	0	0.0694648	0	0.0239458	0.0381164	0.050717	0	0.0133638	0.0507199	0.0064317	0.0697208	0.0753759	0.0347394	0.0597125	0.0193624	0	0	0	0.0283316	0	0	0.0427472	0.0222494	0	0	0.0282373	0	0	0.0153137	0.0478377	0	0.0173461	0.0575213	0.0275883	0.0442025	0.019554	0.0424187	0.141753	0	0.0323858	0	0.00861134	0.00314795	0.0305917	0.0240687	0.0622036	0.0134375	0.0492438	0	0.00919203	0	0.000539649	0.0350091	0	0.0106884	0.0154294	0.013408	0.04104	0	0	0.00558607	0.0400101	0.0174012	0.0352294	0	0	0.133526	0	0.0711879	0	0.0710105	0.0713687	0.0432958	0	0.0268442	0.0266223	0.0384782	0.0601495	0.0553475	0.0711444	0.0400146	0.0618287	0.0405975	0.0110812	0.0107648	0.209744	0.0482457	0.0193919	0.0236937	0.228985	0.128856	0.0446845	0.0115288	0.019396	0.0486809	0	0.0497843	0.0512167	0	0.0088294	0	0	0	0	0.0459885	0.0288334	0.00218488	0.0130582	0.0415188	0	0.0487183	0	0.0470505	0	0.0124245	0	0.0313419	0.0646691	0.0108937	0.00861713	0	0.0371373	0.033892	0.075091	0.0681828	0	0.00629591	0.0743108	0	0.0466193	0.0408302	0.0135588	0.0438979	0.0703242	0.0520026	0.053014	0.0417945	0.0753584	0.114508	0.0549684	0	0.0656057	0.0613474	0.0389387	0.0433834	0.0725115	0.0229883	0.0241537	0.0409596	0	0.141308	0.00555622	0	0.0171892	0	0	0.00838952	0.0265709	0	0.0400258	0	0	0.0417771	0.0435817	0.0188569	0	0.0214061	0.058516	0.0100717	0.0502636	0.0252897	0.0272801	0.133552	0.205142	0.0158502	0	0.0428606	0.0666277	0.00172196	0.0436295	0.147954	0	0.032488	0.0448823	0.0528418	0.0221616	0.0294604	0	0.0145053	0.0406992	0.0370585	0.0582793	0	0.0478126	0.0348374	0	0	0.0238845	0	0	0	0.0240906	0	0.0560073	0.0447381	0.0519727	0.0159306	0	0.0616878	0	0.00519136	0	0.0166776	0	0	0	0	0	0	0	0.0076367	0.0141572	0	0	0	0.0455527	0	0	0.0217888	0.0320236	0	0	0	0	0	0.0155673	0	0	0.00150839	0.122901	0.0182074	0	0.00981862	0.0170514	0	0	0	0	0	0	0.0689927	0.0353836	0	0	0.0235047	0	0.0362015	0	0	0.0134797	0.109523	0	0.00493568	0	0.0540956	0.0453032
TTTATGGGTAATCCTA-1_2	0.0474292	0.00327912	0	0.0200291	0	0.0319489	0.130609	0	0.0131165	0.0464539	0.0359286	0.0955926	0.0922844	0.0432278	0.0816808	0.0494451	0.0356499	0.057383	0.129486	0.0395641	0.0459764	0.282616	0.0950743	0.052256	0.000104932	0.0388559	0.00259117	0	0	0.0664285	0.0714919	0.0335041	0.0362906	0.014071	0.0310052	0.0278944	0.0946135	0	0.0934086	0.097808	0.0522425	0.00100735	0.0813116	0.0576943	0	0.0426312	0	0.0616742	0.0341388	0.00184535	0	0.0397057	0.0359538	0.0315189	0.0120739	0.501049	0.183303	0.0628154	0.0237589	0.0833625	0.0944521	0	0.14108	0.0165193	0	0.00848838	0.0182762	0.0165147	0.0263186	0.0320996	0.015076	0.0146516	0	0.0831046	0.101402	0.0630693	0	0.0720369	0.032117	0.0233539	0.0470907	0.0184114	0.0524042	0.0315379	0.0291015	0.048925	0.0349219	0.0114962	0.0126066	0.0416729	0.0312204	0	0	0.076026	0.0374893	0.0137011	0.057373	0.017992	0	0.0196809	0	0.0349298	0.0934605	0.0881359	0.132629	0.059108	0	0.00490161	0.0178628	0.0213361	0.00110092	0	0.0108344	0.0192838	0.125079	0.0187773	0.00104932	0.0411489	0.0287366	0.0224795	0.0133517	0.0421679	0	0	0	0.122311	0.0149419	0.0319182	0.0317993	0.0293022	0.003868	0.0203568	0	0	0	0.0239011	0	0	0	0	0.0346215	7.89809e-05	0.0855944	0	0.0739658	0.0322162	0	0.0105943	0	0	0.0492055	0.0225478	0.0159807	0.0474292	0.0620694	0.0218899	0.0180133	0.0925732	0	0	0.0188828	0.0530159	0.406207	0.366562	0.0453378	0	0.00434717	0	0.0181246	0	0	0	0.0223854	0	0.0217619	0	0.00488785	0.017368	0.06156	0.0283316	0.0118376	0	0	0.0469984	0	0.030678	0.0222767	0.0978848	0.0427985	0.0418096	0.0539243	0.0929824	0.0343509	0.128211	0.0929736	0.0522987	0.00548101	0.12625	0.085267	0.0679678	0.0615134	0.0329074	0.0328646	0	0.0666502	0	0.0199106	0.0428562	0.0369395	0	0.0214515	0.065339	0.0376826	0.142066	0	0.0906504	0	0	0	0	0	0.0137611	0.0482382	0.00889005	0	0.00826568	0.15022	0.110814	0.102382	0.0889533	0.0788472	0.0296907	0.119355	0	0.0619472	0.00563049	0	0	0.0233394	0.00499009	0	0.00223854	0.129224	0.0643563	0	0.0275097	0	0.0396409	0.0254026	0.010614	0.0251862	0	0	0.0279411	0	0	0.0222156	0	0.0563189	0.0853268	0.373959	0	0.0155826	0.116927	0.0045491	0.0456654	0.0793949	0.0236796	0.0167017	0.0145227	0.125743	0.0154381	0.00873246	0.0132977	0	0	0	0.00452761	0	0	0.159213	0	0	0.0407199	0.0242251	0	0.0299639	0.0319647	0.0286376	0.0594176	0.00468029	0	0.059048	0	0	0	0.00725851	0.00200324	0	0	0.0410073	0.00250583	0.0349872	0	0.0321091	0.117314	0	0	0	0.00951707	0.0157619	0.0621429	0	0	0	0.0507685	0.0541306	0	0.0413952	0	0.006075	0.0626093	0	0.020655	0	0.0287705	0.0522923	0.0413796	0	0.0230529	0.0251394	0.015037	0.076793	0.0951848	0.0829831	0.0440245	0.014513	0.0291663	0.00510668	0.0766496	0.0226952	0.01498	0.149957	0.0262875	0.0412921	0.0660021	0.0680452	0.0130376	0	0.0536901	0	0	0.036189	0	0.00396094	0	0	0	0.00997968	0.021955	0.00301109	0.0391266	0.019937	0.041229	0.00561385	0.0495878	0	0.00225543	0	0	0	0.0527798	0.00664568	0.0610767	0	0	0.0223235	0.0157315	0.0296778	0.0190518	0	0.00241799	0.0473147	0	0.0819671	0.059568	0.0848507	0.0204313	0.0394503	0.0245793	0.0870217	0.069842	0.0766854	0.0572157	0.0559045	0	0.0319129	0.0183002	0.0189549	0.0551658	0.0314735	0.0197161	0	0	0.0701076	0.0207585	0.0320644	0	0.022315	0	0	0.0228992	0.0274957	0	0.0750144	0	0.0215587	0.00490867	0.0211263	0	0	0	0.0252975	0.00887884	0.0479793	0.0580308	0.0738356	0.184391	0.216159	0	0.0745016	0	0.0178623	0.00247531	0.160601	0	0.00850309	0.0189048	0.0417512	0.055271	0	0.0793666	0	0	0.0497302	0.0166327	0.0414843	0	0.0262781	0	0.00899415	0.0239844	0	0.0483303	0	0	0.0236971	0	0	0.0244404	0.0309316	0.00822284	0	0.0489749	0	0	0	0.0409285	0.0521861	0	0	0	0	0	0	0	0.0417835	0	0	0	0	0.00104932	0	0.142892	0.0408198	0	0	0	0.0232724	0	0.00712961	0	0	0.0422897	0.118179	0.0439068	0	0	0	0.018722	0	0	0	0	0	0.0239594	0.0207086	0	0	0.0284715	0	0	0	0	0.0316006	0	0	0	0.102308	0.0817506	0
TTTATGGGTGCATCGC-1_2	0.0359916	0.0657135	0	0.0276689	0.0125111	0.0383735	0.0867848	0.0136411	0.0351784	0.0516446	0.051148	0.0437499	0.0933782	0.0188671	0.0730106	0.0401921	0.0460893	0.181715	0	0.057784	0.036993	0.367261	0.0593651	0.0102642	0	0.0723462	0.05495	0	0.0123003	0.0654578	0.030819	0.0489435	0.00784019	0.0411994	0.0344622	0.0305701	0.0473942	0	0.0402457	0.0447201	0.0303502	0.0164533	0.0391759	0.0797057	0	0.098842	0.056191	0.0340921	0.0212023	0.0198647	0	0.0584897	0.0407263	0.0324764	0.0642927	0.166317	0.019478	0.0817334	0.0676572	0.0271268	0.0455256	0	0.0419195	0.0873932	0	0.0267633	0.0406213	0.0163597	0.0609821	0.0355242	0.0416043	0.0402483	0.00314795	0.0454839	0.0335782	0.0448911	0.0576318	0.0457063	0.0844523	0.0445563	0.0464042	0.040064	0.0484913	0.0790285	0.0830273	0.0646993	0.0461221	0.0183168	0	0.0339721	0.0704935	0.00726128	0	0.0401014	0.0172184	0.0162295	0.0463126	0.031326	0	0.0526409	0	0.0805869	0.0499507	0.05962	0.0186676	0.0641204	0.00513851	0.0185427	0.000902901	0.0362986	0.0313419	0	0.0141957	0.0414029	0.0237933	0.0111375	0.00137365	0.0727325	0.0274295	0.0813387	0.0112349	0.0262329	0	0.0283316	0.064596	0.0512198	0.0147888	0.0496581	0.0587372	0.0605719	0.000625972	0.0673462	0	0	0	0	0.0361873	0	0.00257727	0	0.0468955	0	0.0419727	0.0236097	0.0426871	0.048591	0.0305352	0.0361762	0	0	0.0497677	0.0472466	0.0422926	0	0.0278297	0	0.0226769	0	0.0528157	0.00918153	0.0702969	0.0403068	0.0659456	0	0.0437819	0	0.059004	0	0.00417819	0.0018683	0.00253284	0	0.00509669	0	0.0283772	0.033893	0.00664568	0.0227232	0.0332673	0.0168803	0.028266	0.0328349	0.096922	0	0	0.0827289	0.052477	0.0519246	0.0325125	0.0404661	0.0658991	0.0458262	0.0220194	0.0399098	0.0416698	0.0414518	0	0.0490927	0.0479198	0.0748222	0.0786967	0.0862142	0.113009	0	0.0491883	0.0363181	0.0337633	0.0545395	0.0679922	0	0.0351197	0.0641458	0.0814264	0.0475103	0	0.0839295	0	0	0.20485	0.0840953	0	0.02307	0.025062	0	0.113506	0.010217	0.0379133	0.0454696	0.0310775	0.0373733	0.0606486	0.0700226	0.043373	0	0.0413356	0.0836639	0	0	0.0553277	0	0.0175915	0.00713536	0.035326	0.0350583	0.00320968	0.0590993	0	0.065316	0.0341217	0.0337335	0.0541817	0	0.0438965	0.0349691	0	0	0.0327987	0.0101934	0.0149692	0.0262108	0.0675236	0	0.00988763	0.0559477	0.00149991	0.0638054	0.0663678	0.0528646	0.0567578	0.0270681	0.0710038	0.0341815	0	0.0369169	0.0221106	0	0.0402988	0.0129416	0	0.0214527	0.0203379	0	0.0432844	0.0112309	0.0543925	0.0148304	0.00849818	0.0655616	0.131864	0.0235441	0.0178717	0.00448583	0	0	0.000524659	0.0679433	0.0131989	0.0292283	0.0104125	0	0.0143547	0.015912	0.0651986	0	0	0.0218258	0.0622695	0.0227034	0.0701429	0.0207667	0.011779	0	0.0300804	0.0258832	0	0.0390717	0.032676	0.0608604	0.0295111	0.0332284	0.0603082	0.113064	0	0.0429668	0.0250197	0.0590436	0.0348162	0.0710799	0	0.0436717	0.0300436	0.051174	0.0516045	0.0586685	0.0548103	0.0443899	0.0349323	0.0259945	0.0119972	0.00077773	0.119622	0.040436	0.0650986	0.0559954	0.134313	0.0916404	0.0300722	0.0159249	0.010985	0.116712	0.0202232	0	0.0753469	0	0.0137357	0.0364892	0	0	0.00630707	0.0460527	0.00834892	0.014288	0.0208309	0.0682484	0.0713536	0.0117524	0	0.00131466	0	0.0128047	0.00467747	0.0338663	0.000155455	0.0274905	0.0252154	0	0.0408724	0.0493744	0.0748164	0.0732729	0	0.0654227	0.121053	0	0.044493	0.0460055	0.0143887	0.0450918	0.0563376	0.0493194	0.0488232	0.0354118	0.0748957	0.1058	0.0515109	0	0.0902838	0.0665461	0.04808	0.0579206	0.0661975	0.0500635	0.0702266	0.0325289	0	0.075773	0.0477182	0.0135012	0.033865	0.0101934	0	0.0101417	0.106924	0	0.0382369	0	0.0182677	0.0388248	0.0210738	0	0	0	0.0542015	0.0426633	0.0378445	0.0219296	0.0304482	0.161805	0.192812	0	0.0168347	0	0.0636626	0.0551296	0.0856575	0	0	0.0460627	0.0603195	0.0630724	0.0489402	0.0248736	0.0249415	0	0.0447327	0.0286705	0.0640664	0	0.0722107	0.0474292	0.0987858	0	0.0299805	0	0	0	0.0462866	0	0.0520068	0.0326928	0.0582139	0.0232185	0	0.0637057	0.108736	0.0331364	0.0272419	0.0352104	0.0243442	0	0	0	0	0	0	0.0424974	0.108028	0	0	0	0	0	0	0.0378372	0.0948402	0	0	0.10843	0.0012367	0	0.0140724	0	0	0.0189096	0.042235	0.0312795	0	0.0264578	0.0451207	0.0889159	0	0	0	0.127317	0	0.0233473	0.0241883	0	0	0	0	0.607555	0	0	0.0247397	0.123557	0.0475018	0.0425557	0.0970619	0.0524026	0
TTTATGGGTTAAGCCT-1_2	0.0493179	0	0	0.0249443	0.0116394	0.0402438	0.15246	0.00419727	0	0.0728336	0.0577209	0.0396953	0.0670377	0.0402856	0.0525275	0.0427359	0.0244303	0.297896	0.0275621	0.0334112	0.030892	0.586569	0.0543326	0.056854	0	0.0672784	0.0487826	0.0518584	0.0574793	0.0595085	0.0243227	0.0407753	0.0556435	0.0355715	0.0518262	0.0126443	0.301679	0	0.0389005	0.041986	0.0300593	0	0.0393431	0.0767336	0.0373257	0.123568	0.0163431	0	0.0311841	0	0	0.077924	0.0511769	0.0495672	0.0375148	0	0.194058	0.0914068	0.0640778	0	0.0599596	0	0.0408031	0.118933	0	0.0277117	0.0488793	0.0295562	0.0588401	0.0441811	0.038088	0.0325855	0	0.0464928	0.0383716	0.0344668	0.0498022	0.0426682	0.101079	0.0543419	0.0568686	0.0364263	0.0429684	0.0982497	0.089192	0.0652808	0.0520191	0.0189147	0.0201883	0.0430116	0.0749885	0.00642183	0	0.063029	0.0289039	0.0106731	0.0556724	0.0698948	0.0878804	0.0456421	0	0.0839855	0.0474806	0.0503246	0.0263251	0.067041	0.0125468	0.0367405	0.00697918	0.00796704	0.0360381	0.00869435	0.0214726	0.0458573	0.0193337	0.0575652	0.00280454	0.0729146	0.059627	0.108578	0.0345009	0.0788453	0.101116	0	0.0324449	0.0352177	0.00351959	0.0513122	0.0621885	0.142812	0.0123023	0.089212	0	0	0.0266827	0	0.0133575	0	0.0143407	0.0828961	0.0550802	0.0190006	0.0305801	0.0216609	0.0544529	0.0361961	0	0.0394506	0	0	0.00996852	0.0459071	0.0402312	0	0.0322551	0	0.00474136	0	0	0	0.0570129	0.0434128	0.0267576	0	0.0182002	0	0.0663376	0	0	0.00495227	0.0268119	0	0.00469695	0	0.170765	0.0294509	0	0	0.0953713	0.0237693	0.0241999	0.0101871	0.0257083	0.041807	0	0.100587	0.0455619	0.0517145	0.0480108	0.0542136	0.0648539	0.0457724	0.0566306	0.0349681	0.0409597	0.0446974	0.0228059	0.0481738	0.0552621	0.0717642	0.0773497	0.0977722	0.139337	0	0.0216077	0.019733	0.0287504	0.071608	0.0664627	0	0.0316634	0.0794159	0.101894	0.041849	0.0579594	0.0700297	0.0631038	0	0.490148	0.0563634	0	0.0145555	0.0374409	0	0.186869	0.0377754	0.0387724	0.047301	0.0257949	0.0525162	0.0756337	0.0654477	0.0388095	0	0.0414106	0.0470146	0	0	0	0	0	0.0250787	0.029777	0.0504501	0	0.0617366	0	0.0618949	0.0351484	0.0387247	0.0649612	0.319517	0.0213361	0.0279777	0	0	0.0253335	0	0.0157972	0.0315769	0.0519587	0	0.0178477	0.0524707	0.00191346	0.0710492	0.0656713	0.0361035	0.0603779	0.0445996	0.206891	0.0431794	0.0167002	0.0536297	0	0	0.0225603	0.0097742	0.00131165	0.0995686	0.0296403	0	0	0.0211835	0.0611271	0	0.00316091	0.0696435	0.039262	0	0.036443	0.0172613	0	0	0.143375	0	0.0203967	0.0411523	0.0177577	0.0556794	0.0443232	0.0410487	0.0540454	0	0.00721931	0	0.0165492	0.0375847	0	0.00104932	0.0574169	0.0213944	0.0179161	0.0116591	0.0297235	0.027128	0.0307759	0	0.0240042	0.0288562	0.0600873	0	0	0.0806318	0.0143297	0.0597751	0.0336763	0.0688444	0	0.041479	0.0476887	0.0436285	0.0524851	0.0533394	0.0510785	0.0550236	0.0385547	0.0159226	0.0202671	0.00977717	0.0898666	0.0271102	0.0220629	0.04329	0.106407	0.0595313	0.0299241	0.00502027	0.011231	0.0871184	0	0	0.0689177	0	0.0151253	0.00440037	0	0	0	0.0520636	0.0879602	0.0365105	0.0211029	0.0583124	0.0508395	0.0450607	0	0.0317087	0	0.0113296	0	0.0325074	0	0.0115024	0	0	0.0422079	0.0401364	0.102427	0.0941677	0	0.0449838	0.0800343	0	0.0433702	0.0458117	0.0284893	0.0628203	0.0556609	0.0553457	0.0517907	0.0349317	0.0847422	0.10957	0.058256	0.026128	0.0834017	0.0625468	0.0341794	0.051035	0.0860742	0.067322	0.0548754	0.0252922	0	0.0734944	0.0238763	0.0183631	0.0508127	0	0	0.0112463	0.182919	0	0.0318746	0	0	0.0337116	0.0267751	0.0117277	0	0.00225603	0.0504845	0.0281791	0.0690909	0.0151503	0.0218536	0.101469	0.306007	0	0.0367718	0.0611026	0.064231	0.0142869	0.0374993	0	0	0.0486638	0.0563061	0.0631271	0.0550262	0.0365035	0	0.0280847	0.0409958	0.0160591	0.0640515	0	0.0643722	0.0448409	0	0.00652076	0.0245341	0	0	0	0.021992	0	0	0.0185489	0.061644	0.00526567	0	0.0805352	0	0.0494284	0.0134393	0.0503977	0.0116474	0	0	0.0370259	0	0	0.052143	0	0.180345	0	0	0	0.0727733	0.113536	0	0.025554	0.0924825	0	0	0.147429	0	0	0	0	0	0	0.0943075	0.0196258	0	0.024584	0.021511	0.0724582	0	0	0.0127111	0	0	0.0306488	0.0315644	0	0	0.0544246	0	0.233211	0.104232	0	0.0306724	0	0	0.0406125	0	0.0459838	0.00337607
TTTATGGGTTGCACTG-1_2	0.0558762	0	0	0	0	0.0232535	0.0645639	0.214061	0.0402676	0.0336073	0.0127429	0.088409	0.0550762	0.0209452	0.122342	0.0404146	0.0738289	0.0758071	0.0884225	0.0119002	0.0962538	0	0.0867103	0.133282	0	0.0424781	0.0212005	0	0.0424391	0.0708545	0.0427656	0.0607164	0.0249263	0.0158093	0.0373298	0.0268625	0.268451	0	0.0704057	0.0711507	0.0557479	0.0167891	0.048386	0.0685575	0.0715035	0.0565026	0.0317156	0.0155256	0.0229448	0.00376307	0	0.0466312	0.0351015	0.00048531	0.0182784	0.143057	0.0550236	0.0858437	0.0395623	0.0356379	0.0936558	0	0.0431956	0	0	0.0121525	0.0313835	0.0254911	0.037531	0.0236573	0.0187664	0.0207998	0	0.0750288	0.0822125	0.111423	0.0282912	0.0339808	0.0575949	0.040531	0.0530544	0.0368294	0.0373496	0.0640828	0.0541425	0.0589604	0.0600576	0.0121636	0.000399036	0.0306708	0.0464911	0	0	0.0823802	0	0.0206466	0.0744377	0.0296752	0.0108867	0.0359412	0	0.0587627	0.0803108	0.108593	0.0293348	0.0649774	0.005769	0.0131812	0	0.0102211	0.0106824	0.00809474	0	0.0116606	0.0328699	0.00673773	0.00919584	0.0449125	0.0259629	0.0478481	0	0.0258181	0	0	0	0.0606637	0.00561822	0.0226792	0.0260792	0.010703	0.00460976	0.0210263	0	0.0070366	0	0.0162061	0	0	0	0	0.023031	0	0	0	0.0503226	0.0367088	0	0.0215489	0	0	0.0454954	0.0367853	0.0236173	0	0.000615904	0	0.00258443	0.0560802	0	0	0.0533157	0.042734	0.113367	0.216859	0.0152332	0	0.0146213	0	0.0469331	0	0	0.0228352	0.0176885	0	0.0342625	0	0	0	0.0509114	0	0.0223308	0.0158709	0	0	0	0.0567401	0.0238154	0.0851635	0.0855578	0.0413382	0.0618783	0.0960404	0.0524578	0.0803116	0.0763693	0.0574683	0	0.117897	0.0863855	0.0677997	0.0678626	0.0507865	0.0686074	0	0.0291011	0.0127667	0.0291825	0.0356268	0.0155975	0.00452647	0.0155342	0.0769722	0.0698119	0.107085	0	0.0944466	0	0	0.159963	0	0	0.0146605	0.124329	0.0217442	0.0575926	0	0.0826114	0.07908	0.0430171	0.053044	0.0586532	0.049337	0.0778192	0	0.173812	0.00117728	0	0	0	0	0	0.0349773	0.0652062	0.0614679	0	0.0825131	0	0.0527677	0.00942876	0.0122294	0.0377323	0	0	0.0383611	0	0	0.0362165	0	0.0462889	0.0349418	0.261298	0	0.01641	0.0811533	0.0160422	0.0604306	0.0739198	0.0306471	0.0322715	0.0209614	0.0675061	0.00136411	0	0.0833158	0	0	0	0	0	0	0.0629944	0	0	0.0303666	0.0318332	0.00513	0.00419727	0.0486104	0.0623033	0.0556794	0.328137	0.00739769	0.0473147	0	0.00791758	0	0.0273083	0.00879519	0.00813625	0.0250197	0.0105771	0.00930291	0.029329	0	0	0	0.00359766	0	0.0539188	0	0.0173211	0	0.0477634	0.00711204	0	0.00604901	0.0491635	0	0.0360266	0.0911158	0.0334677	0.105019	0	0.0473298	0.0229538	0.0393927	0.0732786	0	0	0.0233949	0.0220219	0.0175958	0.0874538	0.0475924	0.0785142	0.0321166	0.016168	0.0344447	0.0175214	0.0831183	0.0621646	0.0227152	0.0397787	0.0195964	0.103471	0.146905	0.0406395	0.0236337	0.0222816	0.0512542	0	0	0.0853695	0	0.00397039	0	0.00254045	0	0.00654149	0.0389842	0.0139605	0.0353318	0.0197039	0.0366273	0	0.0620747	0	0.0234589	0	0	0	0.0402611	0.0220745	0.0270259	0.0220039	0.0160021	0.0348808	0.0361716	0.0455404	0.0426901	0	0	0.0550415	0	0.0728726	0.0634837	0.0246555	0.0331879	0.0628655	0.0372625	0.0861296	0.082435	0.0733211	0.0761114	0.0198993	0.0145855	0.0608859	0.0386284	0.019306	0.0385559	0.0770947	0.00412824	0	0.00600644	0	0.0584095	0	0	0.0208807	0	0	0.0401101	0.0190478	0	0.0553586	0	0	0.00759422	0.016929	0.00410468	0	0	0.0320685	0.00183855	0.0440368	0.0426212	0.0370332	0.103358	0.186123	0	0.00291984	0.0587618	0.0350727	0	0.146242	0	0.000470384	0.0254851	0.0648678	0.0573369	0	0.0861633	0	0	0.0530057	0.0171541	0.0512089	0	0.0342558	0.0143407	0	0.00164893	0.0411233	0	0	0	0.0308674	0	0	0.0391745	0.0317973	0.0120004	0.0426723	0.0540399	0	0	0	0.032027	0.00552641	0	0	0	0	0	0	0	0.0309807	0	0	0	0.0354299	0.0398741	0	0.0453058	0.0461959	0	0	0	0.0156273	0	0	0	0	0.0249104	0.497901	0.0187232	0	0	0	0.0198818	0	0	0	0	0	0	0.0210095	0	0	0	0	0	0	0	0.0238922	0.0737146	0.0287352	0	0	0.0685127	0
TTTCAAGGTAAAGCGC-1_2	0.0693599	0	0	0.011248	0.0231819	0.0499196	0.0354916	0	0.0112802	0.0528322	0.0623799	0.0405155	0.0517317	0.0496266	0.0775451	0.0614328	0.021094	0.274714	0.00220357	0.0124964	0.0329699	0.306401	0.0486364	0	0	0.0699289	0.0418871	0.0934998	0.00682057	0.0638471	0.0280931	0.0627122	0.0429725	0.0406537	0.0574178	0.0433019	0.210738	0	0.0383289	0.0416976	0.0282578	0	0.0313177	0.0805245	0.0900914	0.116611	0.0521249	0.0195944	0.0177172	0	0	0.0590893	0.0638113	0.0348374	0.052801	0	0.0365294	0.0908799	0.0613984	0	0.0455019	0	0.0351738	0.100675	0	0.0332639	0.0502613	0.0243833	0.0587708	0.0565439	0.0381385	0.0368805	0	0.0420253	0.0337491	0.0564772	0.0463718	0.0434735	0.0965219	0.0571724	0.0467959	0.0371059	0.0409714	0.0983957	0.085508	0.066333	0.0472826	0.0174603	0.0109513	0.040024	0.0753848	0	0	0.0520316	0	0.0177585	0.0433743	0.0837407	0.216815	0.0509191	0	0.0873805	0.0487531	0.0576818	0.0161441	0.0652155	0.00761093	0.0202245	0.00736963	0.0400684	0.0226377	0.0682806	0.000827511	0.0506174	0.023085	0.0439793	0.0110846	0.0531336	0.0444764	0.117675	0.0287386	0.0145928	0.0654393	0	0.0326548	0	0.027162	0.0435013	0.0549129	0.149528	0.00947281	0.0961575	0.00238054	0.0245047	0	0	0.0162786	0.00587618	0.0133834	0	0.0557218	0.0103352	0	0	0.0667991	0.0412101	0	0.0309233	0	0.093809	0.07304	0.0472204	0.0382004	0	0.0257767	0.0167308	0.0252419	0.0366095	0	0	0.0612398	0.0467214	0.0320042	0	0.0194305	0	0.0408773	0.177335	0.0326242	0	0.00191772	0	0.0417728	0.0285347	0.0621379	0.0288213	0.00499547	0.0300322	0.074385	0.023815	0.0453174	0.0381689	0.030745	0.0479925	0	0.0949252	0.0556769	0.0497683	0.0408026	0.0673407	0.0717257	0.0458932	0.0316016	0.0312058	0.0369913	0.0410004	0.0188096	0.0328549	0.0595389	0.0746561	0.0752907	0.0863304	0.115839	0	0.037722	0.0264661	0.0241608	0.0613806	0.0693261	0	0.0165349	0.0793053	0.0948634	0.0468596	0.0565397	0.0761	0.0334696	0	0.421476	0.0390496	0	0.0203568	0.0235868	0.014399	0.166392	0.00922295	0.0307864	0.0397454	0.0452563	0.0379954	0.0697173	0.0675915	0.0346268	0	0.0690301	0.0406163	0	0	0	0	0	0.0174187	0.0266525	0.0322859	0	0.0555082	0.0198059	0.0699785	0.025161	0.0397395	0.0574838	0	0.0660196	0.0235975	0	0	0.00674562	0	0.0153012	0.0237668	0.0520637	0	0.0142606	0.0445526	0.0082032	0.0676356	0.0614718	0.0376495	0.059367	0.0303838	0.163169	0.0117524	0.0162911	0.0595631	0	0	0.035452	0.0144378	0.0114376	0.0155066	0.0136411	0	0	0.0223091	0.0651833	0.0125996	0	0.0724341	0.0249213	0.0322665	0.012242	0	0	0	0.195412	0.196747	0.0111349	0.0294	0.00466543	0.0310533	0.0763903	0.0429751	0.0598779	0	0	0.0929696	0.0691051	0	0.0347082	0.0114693	0.0639714	0.0251836	0	0.0629591	0.0196158	0.0420653	0.0327949	0	0.0267942	0	0.0639532	0.0802728	0	0.137295	0.015707	0.0600618	0.0421992	0.0147361	0	0.0542846	0.0438007	0.040392	0.0506854	0.0563224	0.0534189	0.0859129	0.0276449	0.042863	0.0154774	0.0280353	0.0556288	0.0266315	0.0319292	0.042586	0.0798616	0.116579	0.036471	0.024683	0.021511	0.0854195	0	0.0264078	0.0774816	0	0.018122	0.0444775	0.0123709	0	0.00877408	0.0518051	0.0050641	0.0264486	0.0150014	0.049846	0.101522	0.0258432	0	0.0241223	0	0	0.00359258	0.0312172	0.017372	0.0128642	0.0645172	0	0.0570201	0.0396964	0.0900203	0.0878871	0	0.0401022	0.0586664	0.10724	0.0442212	0.0427405	0.0105618	0.0510784	0.0598514	0.0518134	0.0482395	0.0382353	0.0826369	0.117261	0.0528207	0	0.0694589	0.068484	0.0422453	0.0388566	0.0848199	0.0701386	0.0184602	0.0311177	0	0.0683072	0.0285724	0	0.0353673	0	0	0.0159557	0.196934	0	0.0382156	0	0.0325289	0.0369751	0.0468171	0.0667551	0	0	0.0521849	0.0268428	0.0458764	0.0393435	0.0260805	0.161438	0	0	0.036863	0.0329324	0.0519134	0.0543493	0.129397	0	0	0.0505751	0.054793	0.0650347	0.00873033	0.0575376	0.035919	0	0.0413308	0.0245319	0.0577533	0	0.0611066	0.0558937	0	0.0193374	0.0564633	0	0	0	0.0684971	0	0.04899	0.0215657	0.0493481	0.00654393	0	0.1149	0	0	0.0264347	0.036863	0.0279468	0	0	0	0	0	0	0.0110178	0.159961	0	0	0	0	0	0	0.0272205	0.0790875	0	0	0.0998601	0.0340279	0	0.0153517	0	0	0.00809942	0	0.0223514	0	0	0	0.135362	0	0	0	0	0	0.0329661	0.0395655	0.00822665	0.0502865	0	0	0.231637	0	0.0433449	0.0686093	0	0.0338203	0.046442	0.087618	0.0467019	0.0560701
TTTCAAGGTAAGCGTA-1_2	0.0455404	0.113458	0	0.00916773	0.0196142	0.0407114	0.0180236	0.19937	0.0120409	0.0619401	0.044021	0.0444792	0.0619468	0	0.0634329	0.0176158	0.0296769	0.277569	0.0268276	0.0289993	0.0354708	0.315845	0.0539297	0.0450825	0	0.0665618	0.0597683	0.00347932	0	0.0600802	0.0276142	0.0467584	0.0328555	0.0501839	0.0161279	0.0363414	0.326163	0	0.0389438	0.0418781	0.0234206	0.0109969	0.0338289	0.0760846	0.0619098	0.096283	0.0600735	0.00312654	0.0251836	0.0149437	0	0.0593683	0.0580587	0.015202	0.0210033	0	0.0519412	0.0761318	0.065359	0	0.0558433	0	0.0286728	0.0949483	0	0.0272368	0.0558166	0.0287965	0.0570096	0.0399933	0.0438995	0.0379975	0	0.0402616	0.0272107	0.0430014	0.00149326	0.0367139	0.0976543	0.0621853	0.0596556	0.0362031	0.0409942	0.0997709	0.090401	0.0653701	0.0400555	0.017036	0.00130056	0.0178942	0.0747137	0.027702	0	0.0440189	0.0458361	0.00947384	0.0488327	0.0725821	0	0.0517777	0	0.0856882	0.0467943	0.0601472	0.0122591	0.0495838	0.0113398	0.0253561	0.00317236	0.0254945	0.0352124	0.0176885	0.0246974	0.0497696	0.0166842	0.034517	0.0351808	0.0824885	0.0426109	0.125542	0.0159116	0.0537104	0	0	0.0378174	0	0.0162644	0.0435322	0.0497504	0.0516264	0.00523935	0.0657473	0	0.00925869	0	0.0123586	0.00975582	0	0.0139357	0	0.0647759	0.001196	0.0141658	0.0515665	0.0267688	0.0448686	0	0.0147853	0	0	0.0394618	0.0437038	0.0440494	0.0336831	0.0409006	0	0.0590727	0.103416	0	0.00631134	0.0520693	0.0414097	0.0330132	0	0.0637189	0	0.0410848	0	0.0356005	0.00127966	0	0	0.0136161	0	0.0592637	0.0263029	0.000134528	0.0156674	0.0571684	0.0322095	0.0183959	0.0696048	0.00902413	0.012868	0	0.0909677	0.0563554	0.059484	0.0422028	0.071109	0.0576673	0.0497704	0.0502859	0.0469387	0.0440112	0.0464142	0.000279074	0.0497804	0.0520023	0.0614048	0.0758671	0.0924658	0.098498	0	0.0225007	0.0423808	0.0492694	0.0486661	0.0977111	0.000102874	0.0303815	0.0835713	0.109251	0.0423164	0.00154311	0.0720452	0.0360025	0.152676	0.65594	0.0378504	0	0.0237296	0.0205377	0	0.12325	0.0259016	0.0318568	0.0383397	0.038341	0.0202701	0.073263	0.0644902	0.0353461	0	0.0332409	0.0131549	0	0	0.0223537	0.00317127	0	0.0164743	0.0311764	0.049572	0.0565706	0.0777273	0	0.0512691	0.0193784	0.0415292	0.064287	0.0679433	0.0597237	0.0113229	0	0	0.0782192	0	0.0149159	0.0407596	0.0512767	0	0.0080987	0.0487011	0.00277761	0.0629365	0.063688	0.0412382	0.0671796	0.0211648	0.165967	0.00540399	0.000444626	0.0571211	0.0574876	0	0.0468446	0.00882204	0.00191501	0	0.0147258	0	0	0.0121657	0.0568294	0.000116591	0.0322698	0.0552887	0.0872246	0.0769937	0.0485351	0.0155037	0.0242297	0	0.0517028	0	0.0287999	0.0322236	0.051126	0	0.0545226	0.00411896	0.044494	0	0.0687093	0	0.0566032	0	0.0104932	0	0.0401401	0	0.0193152	0.0157398	0.00226995	0.0301216	0.0358766	0	0.0183509	0.112452	0.0523002	0.0614725	0	0.0512509	0.016494	0.0656187	0.0451886	0.0560245	0	0.0283102	0.0355608	0.0447895	0.0524769	0.0473574	0.0588674	0.0301679	0.0395809	0.0382127	0.014098	0.0151596	0.0698396	0.017179	0.0498222	0.0443394	0.111979	0.172508	0.0341831	0.0161375	0.0448419	0.0725778	0	0	0.0799661	0	0.0111266	0.00335105	0.0251836	0	0.0068094	0.0474649	0.0205301	0.0216763	0.0664568	0.0579934	0.0206191	0.010778	0	0.0653834	0	0	0.00188522	0.0216959	0.0123975	0.0130564	0.0230214	0.0354145	0.0485614	0.0438489	0.0760979	0.0875246	0.176023	0.0648296	0.144615	0.0675761	0.0436298	0.0523763	0.00665254	0.0473147	0.0638051	0.0531601	0.0583713	0.0400725	0.0735877	0.111488	0.048363	0	0.0665191	0.0625704	0.0332664	0.0341997	0.0617831	0.0141382	0.029342	0.0831132	0.0089192	0.0913787	0.0106652	0.0633788	0.0201937	0	0	0.00907233	0.203799	0.0222755	0.0344924	0	0.0153105	0.0182475	0.0272123	0.00512314	0	0.0243966	0.0499482	0.0398472	0.0427932	0.0353231	0.0219436	0.0864376	0.10139	0	0.013048	0.0733715	0.0514086	0	0.0213729	0	0	0.0382388	0.0538495	0.0588258	0.0355509	0.0676095	0	0.0127153	0.0404117	0.0436542	0.0583863	0	0.0603868	0	0.0670064	0	0	0.0122832	0	0	0.0442171	0	0	0.0367261	0.0697536	0.0117524	0.0944386	0.133001	0	0	0	0.022056	0.013851	0.0269465	0	0	0	0	0	0.0452373	0.138837	0	0	0	0	0.0772298	0	0.0245972	0.0893086	0	0	0.0715285	0	0	0.00764708	0.0380753	0	0.0126902	0.058893	0.0131476	0	0	0	0.00751091	0	0	0.0144758	0.24589	0.0452373	0.0359829	0.0604824	0	0.0632012	0	0	0.0335782	0.128891	0	0	0	0.0314392	0	0.0832459	0.0465636	0.0722204
TTTCAAGGTAATGCGA-1_2	0.114008	0.0650577	0	0.0316636	0.0130438	0.0417734	0.0601815	0.285065	0	0.0685635	0.0416873	0.0470673	0.0749725	0.00837397	0.0676649	0	0.0244572	0.250775	0.0463099	0.0275446	0.0464769	0.29241	0.061221	0.0139845	0	0.0704728	0.0531083	0.0368918	5.82954e-05	0.0600223	0.0320827	0.0436187	0.0185413	0.0284095	0.0396728	0.0458027	0.0930395	0	0.0440311	0.0466464	0.0299627	0.0187618	0.0365854	0.090205	0.0118423	0.132078	0.0375393	0.0201512	0.0307068	0	0	0.0506094	0.0823155	0.0373557	0.0254849	0.012242	0.0530561	0.0989231	0.0612929	0	0.0459642	0	0.034302	0.0980063	0	0.0189915	0.0433249	0.0311899	0.0522564	0.0439521	0.0362976	0.0345398	0.00760756	0.0548307	0.0467861	0.0559858	0.029502	0.0653017	0.0985908	0.0424665	0.0602719	0.0432419	0.0426235	0.098602	0.0676981	0.0786931	0.0473819	0.0120324	0.00181783	0.0299561	0.0749477	0	0	0.0602221	0.00939617	0.01539	0.0568984	0.0520436	0.0554171	0.0564762	0	0.0860671	0.0488599	0.0668697	0.0172242	0.0665364	0.016028	0.0127643	0.0140316	0.000699545	0.0323224	0.0663319	0.0106041	0.0342661	0	0.0480109	0	0.0599932	0.0277732	0.106341	0.0163639	0.0535884	0.120862	0	0.0232949	0.0102964	0.0129634	0.0539867	0.054378	0.158867	0.00460976	0.060061	0	0.0623418	0	0.0263495	0.00337483	0	0	0.016894	0.038453	0.0148258	0	0.052316	0.0499654	0.0413496	0	0.0197727	0	0	0.108792	0.0461723	0.0541746	0	0.026347	0.0169931	0.0145544	0	0	0	0.0572543	0.0376307	0.0345064	0.00606273	0.0322394	0	0.0648271	0	0.0240198	0	0	0	0.0114675	0	0.0397372	0.0058412	0.00392822	0.0326012	0.0547589	0.00720836	0.00491868	0.071135	0.0517664	0.0359529	0	0.0975574	0.0462479	0.0582818	0.043071	0.0565994	0.0729379	0.0467834	0.0297713	0.0402824	0.0418562	0.0504501	0.0141323	0.0623781	0.0707855	0.0714561	0.0764867	0.0927628	0.140069	0	0.0286361	0	0.0369113	0.0677219	0.0926601	0.00609702	0.0290456	0.0849204	0.101955	0.0540788	0.041232	0.0821669	0.00817744	0.231899	0.424624	0.0409234	0	0.0565882	0.0199522	0.00778244	0.167921	0.0434454	0.0311244	0.054916	0.036208	0.0519381	0.0749069	0.0655193	0.0374332	0	0.030805	0.0567911	0	0	0.00629591	0	0	0.0545645	0.0311998	0.063782	0	0.0584448	0	0.0626162	0.0226773	0.0295362	0.0709607	0.196222	0.00673312	0.0317968	0.0242509	0	0.0491381	0	0.0108129	0.0409278	0.0903113	0	0.018541	0.0455146	0.0276773	0.0710048	0.0703884	0.020021	0.0540828	0.0411197	0.148304	0.0114244	0.0118804	0.091863	0.0828212	0	0.0204867	0	0.00826338	0.0701877	0.0229553	0	0	0.0193583	0.0580139	0.00690995	0.0086925	0.0686898	0.0605107	0.0478751	0.00702876	0.00044596	0.0578079	0	0.14471	0.0128541	0.0207696	0.0242869	0.0484139	0.0430876	0	0.0201093	0.0501485	0	0	0	0.0363364	0	0	0.00610069	0.0443004	0	0.0268548	0.0485018	0.0262544	0.0152768	0.0314869	0	0.025509	0	0.100182	0.125743	0	0.13735	0.024495	0.0591706	0.041701	0.0324832	0.0173137	0.0304879	0.0438615	0.0463587	0.0594167	0.0652478	0.0620061	0.0389466	0.025662	0.0214951	0.0158425	0.0258503	0.0982461	0.0300432	0.0475464	0.0460564	0.107654	0.128297	0.0324836	0.0280435	0.000163956	0.0944886	0	0	0.0747903	0	0.0157587	0	0	0	0.0085285	0.0478782	0.0226288	0.0261755	0	0.0585551	0.0230325	0.0371608	0	0.0251836	0	0.0180817	0.00401942	0.0366143	0	0.0109738	0.0347547	0	0.0419398	0.0355872	0.0819383	0.0892989	0.0219045	0.0211688	0.0406372	0	0.046444	0.048413	0.0139566	0.0593833	0.0653023	0.057711	0.0575177	0.0448497	0.0873759	0.103258	0.0571954	0	0.0694886	0.0611185	0.0370659	0.0536424	0.0558008	0.0407853	0.0140881	0.0564823	0	0.0770502	0.0181824	0.0144806	0.0269275	0	0	0.0148863	0.130756	0	0.036674	0	0	0.0193946	0	0.0205234	0	0	0.048915	0.0326185	0.0334357	0.0483865	0.0274792	0.11957	0.0558762	0	0.0270998	0.0349504	0.0696803	0.0256679	0.113602	0	0	0.053476	0.0503673	0.0606248	0	0.0575217	0	0.0324671	0.0433651	0.0430742	0.0587341	0	0.0605839	0.060021	0	0	0.0749013	0	0	0	0.0306925	0	0.0442025	0.0338296	0.0698605	0.0222265	0	0.106909	0	0	0	0.0285141	0.00793984	0	0	0	0	0	0.00653806	0.0324123	0.125471	0	0.0942887	0	0.011419	0	0	0	0.0653427	0	0	0	0	0	0.0105938	0.110628	0	0.0116955	0.0190189	0.0332269	0.0253935	0	0	0.03888	0	0	0	0.069255	0	0	0.0410854	0.0452046	0	0	0	0.121721	0	0	0.0331342	0	0.0562596	0.0178384	0.151102	0.0474477	0
TTTCAAGGTAGCGGAT-1_2	0.0344176	0.093127	0	0.00745568	0.0156106	0.0417752	0.110425	0	0	0.0613954	0.0508038	0.0505423	0.107012	0.0460877	0.0974367	0	0.0542955	0.199883	0.0669465	0.00942001	0.0439455	0.539	0.0540547	0.0434036	0.00388248	0.0687831	0.0218644	0	0.0156232	0.0705014	0.0279542	0.0572804	0.0703142	0.0366039	0.0665742	0.056978	0.189577	0	0.0427043	0.0483421	0.0340415	0	0.0321586	0.0718934	0	0.131248	0.0383526	0.00914406	0.039571	0.00361834	0	0.0670618	0.0417597	0.0159365	0.0407643	0	0.153463	0.101909	0.0650539	0	0.0449452	0	0.0484461	0.0637686	0	0.0256969	0.0489489	0.0298865	0.0456129	0.0440141	0.033779	0.0360332	0	0.0637696	0.06375	0.0661989	0.0819275	0.0358598	0.100109	0.0445894	0.0611177	0.0458935	0.0518653	0.107875	0.117027	0.0823376	0.0525464	0.0158632	0.00487711	0.0290149	0.0731324	0.0272823	0	0.0542264	0.0175522	0.0191276	0.0509515	0.0728252	0.0421695	0.0459397	0	0.0885873	0.0557581	0.0914203	0.0314488	0.0749032	0.0225806	0.023315	0.0113473	0.0676227	0.0117489	0	0.00784856	0.0463646	0.0632214	0.0413836	0.0409997	0.0837373	0.0689052	0.0964516	0.0427868	0.0604944	0	0	0.0158237	0.0624344	0.0233473	0.0407533	0.0502299	0.0544596	0.00893368	0.0881827	0	0	0	0	0	0	0	0.0941238	0.0624854	0.00459218	0.0311048	0	0.0636735	0.0430383	0	0.0240142	0	0	0.0899415	0.0434192	0.0282418	0	0.0313427	0.0177218	0.0310132	0.00827795	0	0.00807049	0.12665	0.0409191	0.0324481	0	0.00293085	0	0.0579431	0	0.0272441	0	0.0274632	0	0.0264328	0	0.214198	0	0.00791024	0	0.0950604	0.0114969	0.12195	0.00612102	0.0481987	0	0	0.0855796	0.0399408	0.0641056	0.0381687	0.080092	0.0786099	0.0554432	0.0347332	0.04491	0.0439264	0.0381765	0.00384006	0.0795288	0.0861589	0.0797825	0.0935339	0.108873	0.138846	0.180832	0.0395799	0.0355311	0.0318058	0.0766093	0.0517723	0	0.0285263	0.0901854	0.104567	0.0548097	0.0212333	0.0991759	0.0411767	0	0.540399	0	0	0.0422575	0.0172377	0.011251	0.172568	0.0121684	0.0414375	0.0566137	0.0377166	0.0442284	0.0811845	0.0656157	0.0453723	0	0.0418603	0.0768817	0	0	0.02512	0	0.0330227	0	0.0341212	0.0476114	0	0.0773325	0	0.0626619	0.0384549	0.0280019	0.0584874	0	0.0799231	0.0163498	0	0	0.0895218	0	0.0239335	0.0358938	0.0904162	0	0.012749	0.0642067	0.0184618	0.071083	0.0726727	0.0361385	0.0532539	0.0380324	0.164743	0.0437959	0.00611806	0.0653057	0.0496177	0	0.013866	0.0149625	0.0133001	0.013408	0.00984472	0	0	0.0166937	0.058928	0.00570518	0.0157657	0.0875921	0.0231724	0.0825026	0.0143407	0.0497901	0	0	0.0483163	0	0.0133723	0.0483831	0.0354992	0.0372508	0.0551102	0.0496468	0.0550948	0	0.0193075	0	0.00833458	0.0364876	0.0266365	0.0487079	0.0423718	0	0.0247173	0.100851	0	0.0128079	0.0327274	0	0.0513271	0	0.0793616	0.124082	0	0.0457834	0.0401364	0.0633791	0.0476043	0.0819837	0	0.0434986	0.0381179	0.0362948	0.0654835	0.0664738	0.0653519	0.0601578	0.0484538	0.0454148	0.025787	0.0123326	0.158987	0.0419928	0.0492089	0.0277547	0.144692	0.119237	0.0488694	0.0117551	0.0105096	0.0991605	0	0.000757841	0.0856568	0	0.00361117	0	0	0	0	0.049613	0.0274648	0.0303583	0.0523493	0.0466868	0.0661595	0.0310598	0	0.00817744	0	0	0	0.0240612	0.0307023	0.0470191	6.3595e-05	0	0.0476996	0.0308851	0.090516	0.0919012	0	0.0304758	0.0782219	0	0.0459966	0.0477367	0.0176258	0.0685843	0.0666505	0.048577	0.0573724	0.046353	0.0879925	0.122223	0.0477326	0	0.0771058	0.063407	0.041786	0.0431926	0.0744292	0.0397636	0.00656795	0.0333249	0	0.132607	0.0347479	0.0374257	0.0315173	0	0	0.0271718	0.10824	0	0.0381263	0	0	0.026722	0.00837705	0.0291957	0	0	0.0440676	0.0335692	0.0449782	0.0448731	0.0243598	0.128463	0.224161	0	0.0772389	0.0380176	0.0706739	0.0282778	0.101452	0	0	0.0422844	0.0571349	0.0608705	0.0433578	0.0619734	0	0	0.0454254	0.030163	0.0581709	0	0.0582342	0.100944	0.0262329	0.00134912	0.047719	0	0	0	0.066996	0	0	0.0174121	0.0529947	0.023705	0	0.111288	0	0	0.00948422	0.044634	0.0235047	0	0	0	0	0	0.0647348	0	0.126451	0	0	0	0.0101846	0	0	0.0218196	0.0551993	0	0	0	0	0	0.0232719	0.0872433	0	0.0173028	0.2218	0.0226404	0	0	0.0459732	0	0	0	0	0	0	0	0.0564394	0.00310598	0	0	0	0.227177	0.0739769	0.0303495	0.0249415	0.0577125	0.0358382	0.0347052	0	0.0507824	0.00424289
TTTCAAGGTCCATCAG-1_2	0.0798531	0.0162644	0	0.0112111	0.00116232	0.0234293	0.0203691	0	0.0342602	0.0496831	0.0267702	0.0946196	0.0815576	0.015678	0.0762201	0.0347229	0.038771	0.0383977	0.0771249	0	0.0513557	0	0.0689142	0.0722694	0	0.0415979	0.0281603	0	0.0050717	0.0669778	0.0641313	0.0415118	0.0154329	0.0194777	0.0138496	0.0200245	0.255509	0	0.0927555	0.0963135	0.0454168	0.0467576	0.0766975	0.0472254	0	0.0447995	0.0234523	0.0274322	0.0432872	0.0174766	0	0.0339379	0.0286405	0.000354145	0.0151	0.304302	0.075223	0.0652965	0.0324405	0.0101045	0.109166	0	0.122265	0.0175686	0	0.0174588	0.0297152	0.025646	0.0324753	0.0256415	0.0172681	0.0206588	0.00177458	0.0958967	0.0933217	0.08305	0.0174348	0.032358	0.0358981	0.0226419	0.0425487	0.0357301	0.0422559	0.0370746	0.0153121	0.0519779	0.0487753	0.00653509	0.0301199	0.0294297	0.036136	0	0	0.0678967	0	0.0177185	0.052335	0.0132188	0.0384313	0.0214875	0	0.0444559	0.092362	0.105828	0.0335526	0.0606613	0.00174286	0	0	0	0	0	0.00490535	0.00515625	0.0450944	0.00716113	0	0.0330839	0.0155434	0.0223549	0.0121848	0.00578345	0	0	0	0.0231506	0.0186691	0.024631	0.0156844	0.00844701	0.0021312	0.000229851	0	6.17246e-05	0	0	0	0	0	0	0.0340339	0	0.0478939	0	0.0732067	0.0350332	0	0.0201583	0	0	0.0281442	0.0335304	0.0161209	0	0.0282403	0.0063542	0.0174303	0.0272823	0	0	0.026265	0.0369968	0.231576	0.340562	0.0261968	0	0.00931702	0	0.00156444	0.00400532	0	0	0	0	0.0636434	0.00395243	7.17482e-05	0.00470384	0.0355991	0	0.0059352	0	0	0.0358977	0	0.0374481	0.0306564	0.0853867	0.0563792	0.0368715	0.0465873	0.0953571	0.041322	0.10076	0.0840578	0.044246	0.00535822	0.150533	0.0868564	0.0618891	0.0588637	0.0350348	0.0273962	0	0.0557291	0.0185671	0.0154488	0.0436716	0.0167179	0	0.0393062	0.0746199	0.0442504	0.146804	0	0.102765	0.00919058	0	0	0.0542647	0	0.0267726	0.0795961	0	0.0130715	0.00760295	0.142622	0.0734745	0.0831151	0.0614448	0.059408	0.037057	0.127179	0	0.109129	0.0178128	0	0	0.0234666	0	0.0791309	0	0.116339	0.0800574	0	0.0340874	0	0.0377949	0.0211751	0.0150822	0.025458	0	0.0319168	0.0215354	0	0	0	0	0.0412062	0.0634992	0.348181	0	0.0310635	0.0943105	0.00921548	0.0436535	0.0617342	0.0297027	0.0255636	0.0308478	0	0.00901102	0.00853682	0.0521225	0	0	0	0.00184602	0	0	0.159897	0	0	0.034672	0.0265441	0.000956045	0.0328527	0.0336364	0.0237845	0.0539087	0.0162728	0.0043809	0	0	0	0	0.0121235	0.00606697	0.00217935	0.0275118	0.0433998	0.00960048	0.0174899	0	0	0	0.00860441	0.0244205	0.0331746	0.00407526	0.00846844	0	0.0228907	0.0552058	0	0.0289488	0.0553773	0	0.0384831	0	0.0242448	0.0343652	0	0.0590379	0	0.0308653	0.0614946	0.0181121	0.0046095	0.0185992	0.0300077	0.0175958	0.070852	0.0699007	0.0650404	0.0271417	0.0272591	0.0362174	0.00750044	0.0212826	0.0156498	0.0226033	0.0824737	0.0333329	0.0570177	0.0308849	0.0911302	0.0161444	0.0175269	0.0582122	0	0	0.0365623	0	0.0172239	0.0229496	0	0	0.000200933	0.031036	0.0116337	0.0358206	0	0.0527176	0.00341028	0.00670064	0	0	0	0	0	0.0296991	0	0.0434786	0	0.0571878	0.0275421	0.019605	0.0370588	0.0235658	0	0.00875952	0.0604789	0	0.0790883	0.0486927	0.0574176	0.0204921	0.0499806	0.0274978	0.0690973	0.0596293	0.0636161	0.0524367	0.0308718	0	0.0308041	0.0301494	0.0210965	0.0369285	0.0713416	0.0138068	0.0139715	0	0	0.0299688	0.0119381	0	0.0117237	0	0	0.0274982	0.00135166	0	0.0713647	0	0	0.0122183	0.0169815	0.0226529	0	0	0.0296063	0.00667259	0.06004	0.0679463	0.0603331	0.084575	0.0932581	0	0	0	0.0236693	0.001426	0.0895786	0	0.0072819	0.0190444	0.042035	0.0607331	0	0.0630386	0	0	0.053023	0.0227656	0.0517181	0	0.0318022	0	0	0	0	0.0080242	0	0	0.00376006	0	0	0.0451535	0.0246713	0.0134313	0.152501	0.0319033	0	0	0	0.0243117	0.0321791	0	0	0	0	0	0.0744209	0	0.0114393	0	0	0	0.0480217	0.263379	0	0.0782976	0.0542277	0	0	0	0	0	0.00911325	0	0	0.0452518	0.294465	0.0251658	0	0.0110928	0.00131165	0.0642293	0	0	0	0.137461	0	0.032354	0.0245432	0	0	0.0103533	0	0	0	0	0.0186456	0.057319	0	0	0.000699545	0.0830567	0
TTTCAAGGTCCCTCTG-1_2	0.11852	0	0	0.0151875	0.0150456	0.0340331	0.0319733	0	0.0444124	0.0418684	0.00932634	0.0885197	0.0539231	0.0152254	0.0804334	0	0.0604838	0.0346885	0.0543896	0.0136173	0.0516295	0	0.0684961	0.0547935	0	0.039188	0.0203653	0.0320318	0.00396409	0.0658571	0.0550768	0.0320392	0.0206993	0.0142775	0.0274979	0.0494579	0.23085	0	0.0788694	0.0833549	0.0494426	0.0177964	0.0579166	0.0441866	0.148553	0.0428052	0	0.0164679	0.026661	0.00246047	0	0.025352	0.0275699	0.0182975	0.00994821	0.119272	0.00714848	0.0547557	0.0290501	0.00547977	0.0780477	0	0.0791229	0.0047669	0	0.0175882	0.0329575	0.0143703	0.0362277	0.0348087	0.015322	0.0151035	0	0.0766164	0.104165	0.084632	0.00318831	0.0394592	0.0364333	0.0336531	0.0409944	0.0427855	0.0356517	0.0378894	0.0389502	0.0529942	0.0444188	0.00439788	0.0263216	0.033627	0.0397352	0	0	0.0705929	0	0.0121121	0.0480036	0.0288818	0	0.025203	0	0.0461034	0.0837773	0.0944369	0.0316638	0.0637584	0.00485478	0.0117294	0	0.00415841	0	0	0.00635562	0.0115564	0.0817419	0.00491523	0.0237146	0.0470979	0.0259998	0.0288923	0.012438	0.00656434	0	0	0.0300944	0.0448583	0.0178712	0.0309307	0.0176601	0.0138772	0.00130984	0.0154899	0	0	0	0	0	0	0	0	0.0253155	0	0.0331285	0	0.043022	0.0390909	0	0.0222443	0	0	0.00622096	0.0294185	0.0270019	0	0.027556	0.044392	0.00581011	0	0	0	0.0311421	0.0386771	0.125434	0.445727	0	0	0.0174348	0	0.0154536	0	0	0	0	0	0.044117	0	0.00674433	0	0.0850725	0	0	0	0.000734523	0	0	0.047475	0.0216797	0.0833753	0.0554425	0.0338051	0.0517586	0.0941525	0.0299422	0.0885845	0.0779426	0.0386664	0.00751267	0.102638	0.0727812	0.0583094	0.0552153	0.0315298	0.0162554	0	0.04123	0	0.0170051	0.0390996	0.0246145	0.00333999	0.0223278	0.0695915	0.0472248	0.125318	0.0300599	0.0867983	0.0156674	0	0	0	0	0.0128916	0.110581	0.0136994	0.0426323	0	0.117827	0.0664783	0.0597948	0.0406406	0.0525605	0.0389989	0.0990645	0.130378	0.102196	0.000716607	0	0	0.0224172	0	0.0446269	0.00381252	0.100776	0.049086	0	0.0461524	0	0.0369445	0.0151283	0.0147043	0.0311484	0	0	0.0461334	0	0	0.0449408	0	0.049154	0.049774	0.319605	0	0.0180788	0.0892874	0.0133016	0.0460298	0.0628081	0.0401399	0.0236622	0.0143871	0.0734523	0.0101259	0.0119693	0.0385577	0	0	0.00377255	0	0	0	0.0786399	0	0	0.0201914	0.0205844	0.00557304	0.00870545	0.0311211	0.00703917	0.0149528	0	0.0192025	0	0	0	0	0.00681623	0.0164838	0.00410041	0.0197403	0	0.0593413	0.0271673	0	0.00797482	0	0.0462	0.0389202	0.00411656	0.0255253	0.0216293	0	0.0174109	0.0807392	0	0.0413246	0.0556727	0	0.0661152	0	0.0148561	0.0543896	0	0.0229745	0	0.0354617	0.0694513	0.0343081	0.00963124	0.0277503	0.0272353	0.0186201	0.0705614	0.0575672	0.0645576	0.0336531	0.0123333	0.0290232	0.00870934	0.0408	0.0272073	0.0234806	0.0329241	0.0226535	0.0309194	0.0309899	0.0640125	0.013065	0	0.0609979	0	0	0.0353673	0	0	0	0	0	0.00229957	0.0267223	0.0209864	0.000330607	0.00563523	0.0403122	0	0.013806	0	0.00306353	0	0	0	0.0411255	0	0.0451447	0	0.102177	0.0329137	0.0182917	0.0409368	0.0152628	0	0.00757334	0	0	0.0772694	0.0459543	0.0538101	0.0212234	0.0512938	0.0295373	0.0683208	0.0587986	0.0602586	0.0535391	0.029162	0.0641133	0.0317684	0.0289329	0.0159227	0.0416634	0.0528519	0.0334815	0	0.00636827	0	0.0292564	0.0221733	0	0.0171288	0	0	0.0251937	0	0	0.0684356	0	0	0.010093	0	0.0297204	0	0	0.0384441	0.021363	0.0572375	0.0462525	0.0505144	0.105247	0.0964061	0	0.0479949	0.0355154	0.038944	0.0228428	0.146407	0	0.00568079	0.0251819	0.0557315	0.0558782	0	0.0610751	0	0	0.0555485	0.0234109	0.0540762	0	0.0318159	0.0792585	0.00134912	0	0	0	0	0	0.0258395	0	0	0.0588055	0.030433	0.0149099	0.272473	0.0149124	0	0	0	0.0166877	0.0454704	0	0	0	0	0	0.0730487	0.0144573	0.0552526	0	0	0	0	0	0	0.0296895	0.0510409	0	0	0	0	0	0	0	0.00290311	0.0511433	0.193861	0.0311283	0	0.0137161	0	0.00563318	0	0	0	0	0	0.0264078	0.0281078	0	0	0.0128017	0	0.0435467	0	0	0	0.0745016	0.0146905	0	0.00174886	0.0760603	0
TTTCAAGGTCCGTGAC-1_2	0.0918678	0.0922088	0	0.0179857	0.0211801	0.038263	0.0102463	0	0.00233473	0.0590784	0.0389507	0.046243	0.0657474	0.0376314	0.0848636	0	0.0489144	0.128297	0.0529556	0.0540399	0.0470064	0.473242	0.0576729	0.0343986	0.0154774	0.0570416	0.00346917	0	0	0.0775183	0.031919	0.03894	0.0481696	0.0344737	0.0560666	0.0232424	0.296957	0	0.0415034	0.0459967	0.0301497	0	0.0311178	0.0736463	0.0452706	0.0729677	0.0424974	0.00158468	0.0282861	0.0198647	0	0.074467	0.0404227	0.0380378	0.032996	0	0.0478095	0.0846682	0.064918	0	0.050374	0	0.0503475	0.0983061	0	0.0227722	0.0481313	0.0406769	0.0608137	0.0435419	0.0365779	0.0356413	0	0.054181	0.0500453	0.0564083	0.0483897	0.0229508	0.0801485	0.0372706	0.0669567	0.0422792	0.0571599	0.0760963	0.0426456	0.0553317	0.0408104	0.0192311	0.0100646	0.013791	0.0758604	0.0330745	0	0.062551	0.0365353	0.0213161	0.052898	0.0419471	0	0.056583	0	0.0920515	0.0490115	0.0631519	0.0187137	0.0593942	0.0111867	0.0126637	0.0193758	0	0	0	0.0171986	0.0305345	0.0212225	0.0201579	0.00841362	0.0740766	0.0201886	0.0937125	0.0132431	0.0469753	0	0	0.0389927	0	0.00776058	0.0513644	0.0478854	0.0580535	0.00503673	0.117853	0	0.00290106	0	0	0.00119112	0	0.0173045	0	0.0433698	0	0.0183631	0	0.0278851	0.040296	0	0.0199307	0	0	0.0431345	0.0437789	0.0349868	0.0194124	0.0203248	0.0512125	0.00948273	0.14294	0.0142824	0.00817851	0.0611141	0.0382314	0.0448382	0	0.00633209	0	0.047277	0	0.036707	0	0.030973	0	0	0	0.0904238	0	0.00468157	0	0.0699157	0	0.0192812	0	0	0	0	0.0903776	0.0794367	0.0562065	0.043696	0.0464465	0.094232	0.0509513	0.0373037	0.0501855	0.0434829	0.0386486	0	0.0656031	0.0551238	0.0689823	0.0813644	0.0685614	0.0825723	0	0.0285682	0.0172263	0.0615923	0.0426836	0.0435022	0	0.0248266	0.0819495	0.0939647	0.0649867	0	0.0853844	0.0269928	0.125656	0.393261	0.0149153	0	0.0284515	0.0212373	0.0045179	0.271054	0.00763977	0.0357754	0.0594201	0.0356131	0.0350422	0.0567675	0.0693468	0.0359981	0	0.0462824	0.022957	0	0	0.0443575	0.000303136	0.0197519	0.00556139	0.0319085	0.0269785	0.0162644	0.0690657	0	0.056214	0.0409008	0.0314519	0.0432219	0	0.0240469	0.0199004	0	0	0.09231	0	0.0226628	0.0405382	0.0282791	0	0.0180464	0.0496931	0.00258626	0.0713022	0.0757922	0.0247499	0.0630833	0.0463128	0	0.00868311	0	0.0613374	0	0	0.0463699	0	0.000524659	0	0.0132403	0	0	0.0116888	0.0508832	0.00472582	0.00864068	0.0655003	0.0932144	0.0417104	0.0111094	0.0352833	0	0	0.0814175	0	0.00838587	0.0159878	0.0162402	0.039251	0.0222875	0.0781507	0.0471526	0	0	0	0.0202968	0.0418296	0.0385019	0.030357	0.0188508	0	0	0.0823132	0	0.00922783	0.0393016	0	0.0551583	0	0	0.111315	0	0.108301	0	0.0714305	0.0800803	0.0204389	0.0104557	0.0396967	0.0347214	0.0379584	0.0579537	0.0526372	0.0655757	0.0245747	0.0361012	0.0346752	0.0116758	0.0257392	0.181307	0.0524946	0.0393426	0.0341278	0.169727	0.0958727	0.0354793	0.00904608	0.0250853	0.0894169	0.0429266	0.00233182	0.060036	0	0.0198331	0	0	0	0.012056	0.0413092	0.0320726	0.0323132	0.0226964	0.0531085	0.0322141	0.000824464	0	0.0139185	0	0	0	0.0260695	0.0261164	0.0212667	0.018538	0	0.038111	0.0298873	0.0703735	0.0532023	0.0717471	0	0.0232758	0	0.0474443	0.0530929	0.0128181	0.0590191	0.0718433	0.0616569	0.0529765	0.0349305	0.0759021	0.105118	0.0328157	0	0.0905387	0.0592008	0.0364461	0.0367319	0.0954698	0.0262606	0.0175275	0.0269928	0.000852571	0.12053	0.0239451	0.0136761	0.0167589	0.0186879	0	0.00626076	0.114002	0	0.0422904	0	0.00882381	0.025486	0	0.0279304	0	0	0.0612434	0.00504031	0.0696393	0.0380466	0.0309332	0.117655	0.142838	0	0	0.0807168	0.0816958	0.0359459	0.0244104	0	0	0.0424633	0.0535093	0.0539091	0.109129	0.0604709	0	0	0.0431458	0.0163003	0.061025	0	0.05099	0.0453305	0	0.0427972	0	0.00518487	0	0	0.016381	0	0	0.0141767	0.0481673	0.00862349	0	0.0849342	0.10585	0	0	0.0258477	0.00825463	0	0	0	0	0	0.0391476	0	0.0759809	0	0	0	0	0	0	0.020832	0.0535541	0	0	0.0669815	0.0149153	0	0.0236456	0	0	0.00611009	0	0.0376065	0	0	0	0.000717954	0	0	0.0117094	0	0	0.0274572	0.0368419	0	0	0	0	0	0	0	0.0418516	0.125262	0	0.0174886	0.00961875	0.0553317	0
TTTCAAGGTGAGTAAT-1_2	0.0249738	0	0	0.00123341	0.010477	0.030934	0.00845627	0.254634	0.03649	0.0568318	0.0285666	0.0464546	0.0588693	0.0428986	0.0846789	0.0424179	0.0268249	0.130262	0.0914655	0.0335305	0.0451151	0.266527	0.0797473	0.0399504	0	0.0483791	0.00674562	0	0.0551475	0.0758739	0.0324687	0.0442277	0.0184423	0.027356	0.0212307	0.0403463	0.179783	0	0.0410351	0.0429687	0.0299887	0	0.0320529	0.0551044	0	0.0670038	0.0621721	0.022571	0.0156602	0	0	0.061008	0.0402682	0.00539087	0.0197373	0	0.0520068	0.0838576	0.0588683	0	0.0527392	0	0.0388425	0.0865238	0	0.0226727	0.0594321	0.028235	0.0560943	0.026853	0.0369119	0.0364952	0.0127461	0.0628721	0.0539405	0.0637466	0.0437081	0.0469021	0.0819207	0.0302142	0.0849295	0.0367195	0.0512442	0.084066	0.0924825	0.0555131	0.0345779	0.0190266	0.00270458	0.0361335	0.0775182	0	0	0.0518188	0.0207479	0.0163794	0.0431849	0.036419	0	0.0569727	0	0.0968405	0.0472527	0.0636484	0.0136155	0.0564346	0.0108039	0.0238468	0.0230606	0	0.00144496	0.0115425	0.020338	0.0205069	0.0249475	0.0175807	0.00299533	0.0571228	0.0462375	0.109993	0.00597026	0.00656434	0	0	0.035425	0.0933237	0.0194015	0.0449719	0.0489511	0.0222718	0.00836198	0.115375	0.00592003	0.0499352	0	0	0	0	0.0284236	0	0.0392085	0.00514504	0.00352271	0	0.0439374	0.0358153	0	0.0132998	0	0.0896118	0.0342153	0.0443434	0.0230083	0	0	0.00760756	0.0416035	0	0	0.00350287	0.0604491	0.0364772	0.114416	0	0.131563	0	0.043564	0.146065	0.0430411	8.95759e-05	0.0142924	0	9.9935e-05	0	0.050641	0.00863938	0.00104932	0.00966096	0.0638918	0	0.0676482	0	0.0174187	0	0	0.0998002	0.0695887	0.0538976	0.0409234	0.0579606	0.0879334	0.0505895	0.0250128	0.0623348	0.0434081	0.0539859	0	0.0485769	0.0541466	0.0659823	0.0770045	0.0698407	0.0796162	0.101784	0.0288274	0.0361723	0.0642421	0.0428426	0.0379355	0.00362803	0.02507	0.0941991	0.105904	0.0501244	0	0.0646476	0.00568079	0	0.371692	0	0	0.0293659	0.0199903	0.00784074	0.30739	0.0119107	0.0343881	0.0571829	0.0356817	0.031888	0.0668693	0.0677846	0.0421272	0	0	0.00614235	0	0	0.0222583	0	0	0.0464498	0.0263095	0.054062	0.00768471	0.0811629	0	0.0588098	0.0353296	0.0271114	0.0439469	0	0.0967996	0.0149955	0	0	0.0833458	0	0.0270158	0.0290621	0.112907	0	0.00976744	0.0538818	0.0128017	0.066933	0.0766147	0.024547	0.0557116	0.0211148	0.100909	0.00859129	0	0.0572355	0.0117674	0	0.0293559	0.00932727	0	0	0.0342738	0	0	0.0119304	0.0539404	0	0.0476857	0.0549105	0.0343214	0.0559418	0.00887756	0.037277	0.0179338	0	0.0363446	0	0.0152802	0.0601736	0.0445234	0.024659	0.0426443	0.0558488	0.0374677	0	0.0536831	0	0.0182581	0	0	0.0126162	0.0423644	0.0238428	0.00928841	0.029789	0.00220571	0.0391642	0.037051	0	0.041078	0	0	0.0977615	0.120672	0.102336	0.0203305	0.069369	0.0550099	0.0369999	0	0.0363821	0.0325012	0.0332759	0.0630497	0.0577053	0.0683272	0.0364263	0.0391064	0.0140942	0.0121218	0.0667243	0.227162	0.0377353	0.0241616	0.0225762	0.196414	0.188213	0.0531078	0.0148482	0.0150839	0.0707165	0	0	0.0565605	0	0.0115614	0	0.0169548	0	0.010549	0.0432612	0.000958073	0.0143598	0.0304302	0.0378271	0.0964848	0.0311198	0	0.0316605	0	0.00253965	0	0.0455636	0.0064125	0.0129603	0.0286496	0.0152151	0.0415862	0.031624	0.0700833	0.0749175	0.0667629	0.0278754	0.145187	0	0.0455409	0.0474953	0.0298884	0.047121	0.0688813	0.0433691	0.0580076	0.0507309	0.0722785	0.12102	0.0486083	0.0397692	0.0756444	0.0657711	0.033651	0.0273285	0.0867436	0.0280693	0.0349578	0	0	0.154621	0.0361757	0	0.0284901	0	0.0200682	0.0274429	0.0750707	0.00128916	0.0377644	0	0	0.0179362	0.043879	0.0448429	0	0	0.0553851	0.0272195	0.0438382	0.0451089	0.0290389	0.0898741	0.11936	0	0.0156029	0.0246186	0.0624781	0	0.0250179	0	0	0.0401092	0.0498184	0.0506248	0.0836097	0.0752806	0.00686093	0.00691315	0.0367434	0.0146448	0.0567452	0	0.0395691	0.0545645	0	0.0327537	0.0506171	0.00339485	0	0.0377754	0.0318585	0	0.00590241	0.0269106	0.0536193	0.00814652	0.0405736	0.089979	0	0	0	0.0443502	0.035432	0	0	0	0	0.0800105	0.0265558	0.0342194	0.0772195	0	0	0	0.0450589	0	0	0.0332078	0.0607698	0	0	0.0447709	0	0	0.0309477	0	0	0.00468914	0.058893	0.0293098	0	0.0505172	0.0293809	0	0	0	0	0.0807975	0	0.0262767	0.0267962	0	0	0.0500175	0	0.0697796	0	0.070385	0	0	0	0	0.113151	0.050558	0.0535608
TTTCAAGGTTAGAGGC-1_2	0.128384	0	0	0.0087075	0.00876584	0.0288191	0.0324054	0.0213361	0	0.0488958	0.0516768	0.0483826	0.0457733	0.0106166	0.0678175	0	0.0596497	0.172161	0.114201	0.0128303	0.0454525	0	0.0693611	0.0615854	0	0.0671948	0.0226353	0	0.0452373	0.068559	0.026794	0.0456927	0.0359144	0.0322149	0.0231928	0.0429521	0.3071	0	0.0381826	0.0441969	0.029544	0	0.0274505	0.0838969	0	0.115567	0.0505771	0.0321648	0.0236191	0	0	0.0629291	0.0689727	0.0100341	0.0323325	0	0.0896511	0.0939803	0.0643905	0	0.0564574	0	0.0401147	0.0646979	0	0.0238997	0.0486865	0.0232374	0.0538898	0.0382667	0.0378979	0.0303691	0	0.0515734	0.0530581	0.0690139	0.0141658	0.035262	0.0939024	0.0381656	0.0669461	0.0472093	0.0434514	0.0959429	0.124943	0.0643985	0.0384345	0.0186061	0.00461109	0.0306603	0.0766246	0	0	0.069494	0.0412096	0.00833458	0.0520583	0.0929542	0.0191501	0.050253	0	0.090374	0.0509105	0.067745	0.0123871	0.0671716	0.00591311	0.0134543	0.0439981	0.0373868	0.0311183	0	0.0200906	0.0378658	0.0383263	0.0262882	0.0215206	0.0389809	0.0450532	0.116159	0.0165991	0.0404597	0	0	0.0258132	0.0623033	0.0125918	0.0404886	0.0566775	0.0473505	0.00667221	0.0671663	3.13229e-05	0	0	0	0.015598	0	0.00460227	0	0.0714975	0	0.0628841	0	0.0736978	0.0361009	0.0161595	0.0301331	0	0.0146905	0.0216984	0.0488468	0.0197749	0.0437566	0.000479036	0	0.0212001	0.0648245	0	0	0.0887043	0.0510113	0.101824	0.0958377	0.0149799	0	0.0356307	0.10829	0	0	0	0.0291311	0.0285315	0	0.132853	0	0.000421521	0	0.0568186	0.0811625	0.117983	0.00721406	0.0104232	0.0281659	0	0.0917463	0.0506379	0.0612765	0.0473613	0.0599919	0.0665708	0.0525544	0.0285756	0.0484275	0.0405006	0.0523416	0.00627358	0.0482983	0.0622232	0.0701765	0.077564	0.0925304	0.122752	0	0.0308129	0.0308383	0.052241	0.0583984	0.0403009	0.00113162	0.0418645	0.0859017	0.111723	0.0611972	0	0.0769226	0.0311177	0	0.509852	0	0	0.0115875	0.0261797	0	0.185999	0	0.036699	0.0654438	0.033315	0.0706813	0.0780054	0.0636126	0.0400003	0	0.103658	0.0343972	0	0	0.0193329	0	0	0.0360266	0.0280831	0.0605015	0	0.0754115	0.0717471	0.0563385	0.0334121	0.0198369	0.0547381	0.0655824	0.0656698	0.0248664	0	0	0.0786689	0	0.0205478	0.0309969	0.109024	0	0.00775663	0.0546723	0.00452441	0.0672705	0.0736356	0.0514725	0.0535617	0.0246911	0.165792	0.0159496	0	0.051264	0	0	0.0281067	0.0160118	0.0164743	0.00186545	0.0222951	0	0.0209864	0.0139845	0.045911	0.00457036	0.0199889	0.0748984	0.0566632	0	0.0254335	0.00902413	0	0	0.0757894	0.196485	0.0335695	0.0457312	0.0341432	0.0480063	0.047639	0.0227874	0.0579683	0	0.0346695	0	0.0654774	0.0417342	0	0.0223773	0.0436723	0	0	0.0660487	0	0.0258935	0.0317198	0	0.0344973	0	0.0864859	0.0766002	0	0.0805213	0.0251836	0.0608906	0.0491292	0.0400109	0	0.0322617	0.044828	0.0528067	0.0673014	0.0547618	0.0680702	0.0246964	0.0315181	0.0344685	0.0185161	0.0402197	0.125783	0.0295386	0.0286995	0.0166028	0.179022	0.129836	0.0348785	0.0142172	0.0471209	0.0736022	0	0	0.0762338	0	0.00938714	0.00863149	0.0398741	0	0	0.0522386	0.00579406	0.0164297	0.0146127	0.05334	0.021511	0.0124869	0	0.0382941	0	0	0	0.0390097	0	0.0117347	0.0531972	0.120672	0.0413247	0.0369702	0.0754102	0.101769	0.0775184	0	0.0423543	0	0.0441415	0.0440896	0.00772929	0.050003	0.065897	0.0529679	0.0616864	0.0514071	0.08216	0.135118	0.0410253	0	0.0785502	0.0638988	0.0348198	0.0485606	0.0939381	0.024797	0.0037892	0.0390419	0	0.13994	0.0399945	0.0151801	0.0456416	0	0	0.0154636	0.15818	0	0.0304974	0	0.030621	0.0404966	0.0491605	0.00395037	0	0	0.0474148	0.0163138	0.0291261	0.0242758	0.0191556	0.103882	0.0582371	0	0.038916	0.0524659	0.0548149	0	0.103275	0	0	0.0400223	0.0526785	0.0548386	0.0745855	0.0635394	0	0.0409234	0.0348469	0.0309972	0.055305	0	0.0551333	0.081497	0	0	0.0806975	0	0	0	0.0571441	0	0	0.017587	0.0581865	0.0220643	0.321791	0.0967996	0	0	0.00742594	0.0582954	0.0218258	0	0	0	0	0	0	0.0412732	0.109817	0	0	0	0.0369113	0	0	0.0106166	0.0775329	0	0	0	0	0	0.000344981	0	0	0.00835082	0.229145	0.0147438	0	0	0.0525315	0.0237477	0	0	0	0	0	0	0.0461623	0	0	0.0493179	0	0	0	0	0.00468157	0	0.00936314	0.0119311	0.0603358	0.0464227	0.0346275
TTTCAAGGTTAGTAGG-1_2	0.0918153	0.10703	0	0	0.0206796	0.0312476	0.0393186	0	0.0341028	0.0496891	0.0343505	0.079366	0.0617985	0.0344423	0.0454713	0.0313523	0.0488067	0.0360062	0.061595	0.0372508	0.0397994	0	0.0645767	0.0202232	0	0.0359472	0.0764503	0	0	0.0587453	0.0617922	0.0316935	0.0126413	0.0195809	0.00971697	0.00837705	0.1929	0	0.0781999	0.0817681	0.0414418	0	0.0701255	0.0531634	0	0.0380619	0.0246327	0.032122	0.0528068	0.031769	0	0.0369775	0.0298123	0.0373164	0.0175744	0.401539	0	0.0494222	0.0292954	0.0987136	0.0706788	0	0.101084	0.0337581	0	0.0192204	0.0268056	0.030199	0.0380976	0.0485166	0.021503	0.0228896	0.0106629	0.0606449	0.0603358	0.0529664	0.0175559	0.033688	0.0282605	0.029749	0.0367386	0.0439881	0.0469247	0.0314654	0.0218304	0.0408025	0.0381794	0.0109947	0.030312	0.0288022	0.0346574	0	0	0.0377813	0.0297148	0.00244841	0.0444236	0.000934149	0	0.0254139	0	0.0355376	0.0750591	0.0643923	0.0625035	0.0451987	0.0124387	0.00603717	0.00129335	0	0.0154645	0.0145405	0.00789974	0.0152742	0.0617261	0.0135675	0.00564724	0.0454762	0.0190473	0.0242803	0.0148985	0.0185705	0	0	0	0.21452	0	0.0280127	0.0204002	0.00264953	0.000528277	0	0.0141266	0	0	0.0138743	0.0148606	0	0	0	0.0219757	0	0.0688053	0	0.0557032	0.0317035	0	0.0158662	0	0	0.0228227	0.0256992	0.0207542	0	0.0103335	0.0194998	0	0.00163227	0.0447709	0.00899636	0.0113898	0.0394211	0.289814	0.188761	0.144227	0	0.00894803	0	0.00929123	0.000537456	0	0	0.00274821	0	0	0	0.000278024	0.0217824	0.0366095	0.018614	0.0148216	0	0.0280168	0	0	0.034624	0.0352615	0.0791453	0.0399932	0.0274808	0.0410274	0.079902	0.0235975	0.127526	0.0830228	0.0444562	0.00553683	0.0616252	0.0525542	0.0512257	0.0473207	0.0277015	0.0321271	0	0.0428513	0.0364638	0.0192096	0.0364604	0.0133388	0.00953302	0.0234203	0.0540657	0.029299	0.115161	0.0306154	0.066524	0.0141839	0.0236097	0.0467529	0.103882	0	0.00725528	0.0453868	0.015594	0.039994	0.0144511	0.122624	0.0629764	0.0757912	0.0397861	0.0698571	0.034891	0.10072	0	0.0701919	0.0311724	0	0	0.0013037	0	0	0.0096887	0.109128	0.0308776	0	0.023041	0	0.037804	0.0348917	0.0239859	0.0203131	0	0	0.0333097	0	0	0.0405936	0	0.0308401	0.0549763	0.181392	0	0.0110109	0.0950415	0.0207827	0.0386091	0.0570282	0.0328297	0.0235443	0.0273751	0	0.00642707	0.00882138	0.0346466	0	0	0	0.00761727	0.00564008	0	0.1557	0	0	0.052644	0.019108	0.00747736	0.02679	0.0281041	0.018538	0.0468914	0.0238179	0	0	0	0.0243251	0	0.0138406	0.00675379	0.0214384	0.0226915	0	0.00303832	0.0286764	0.01234	0	0.149423	0.0321991	0.0252313	0.0342239	0.00815052	0.00584514	0	0.0205589	0.105165	0	0.0576199	0.052005	0	0.0215232	0	0.0240791	0	0	0.0525764	0	0.0375313	0.0280674	0.0014143	0	0.0275387	0.0262909	0.0240977	0.0592211	0.0691967	0.0610105	0.0369791	0.0215226	0.0547871	0.00638991	0.0468736	0.0405486	0.0153298	0.0532154	0.0290175	0.0385128	0.0468695	0.0664568	0.0253757	0.00978817	0.0620097	0	0	0.033227	0	0.00561527	0.0104932	0	0	0.0135072	0.0337001	0.0298371	0.0140292	0.0175275	0.0366789	0.0267576	0.0324989	0	0.000880462	0	0	0.0133566	0.0327439	0	0.0236857	0.0160895	0.0674187	0.029649	0.0188993	0.0352928	0.0052733	0.111228	0.0046535	0	0	0.0715191	0.0477897	0.0521436	0.0324161	0.0386842	0.030732	0.0780968	0.068315	0.0570248	0.0423021	0.0399307	0	0.0286757	0.0281993	0.0297581	0.047994	0.033548	0.0271994	0.0012242	0	0	0.0290113	0.0184405	0	0.0279466	0	0	0.0212324	0.0239209	0	0.0694991	0	0	0.00141391	0.0583246	0.00709833	0	0	0.0341866	0.0216142	0.0366095	0.0394496	0.0621851	0.0240818	0.201469	0	0	0	0.0244125	0	0.0204893	0	0.0137225	0.0312257	0.0400699	0.0524533	0	0.0273459	0	0	0.0471772	0.027745	0.0476079	0	0.033434	0.0556139	0	0	0.0130915	0.0295661	0	0	0.0180133	0	0	0.0431423	0.0426193	0.0184394	0.179783	0.0195738	0	0	0	0.0335021	0.0350122	0	0	0	0	0	0.0361611	0	0.0248568	0	0.0214361	0	0.0416641	0.0935992	0	0.0791309	0.0408068	0	0	0	0.0362764	0.00498426	0.000143742	0	0	0.0766111	0.0152151	0.0421283	0	0	0	0.111559	0	0	0	0	0	0	0.014783	0.0282476	0	0	0	0.308237	0	0	0.0280087	0	0.0171927	0.013952	0	0.0736984	0
TTTCAAGGTTGTCAGT-1_2	0.15446	0.0943075	0	0.0116898	0.0195012	0.0378407	0.0101846	0.112627	0	0.0517926	0.0642602	0.0454541	0.0781983	0.0251631	0.0632696	0.0109383	0.0275513	0.270578	0.0406786	0.04648	0.0421607	0.591116	0.0599307	0.0444911	0	0.0655168	0.0152044	0	0.025067	0.0594498	0.0263679	0.0472358	0.0582272	0.0347202	0.044941	0.0547919	0.257957	0	0.0367122	0.0415926	0.026609	0	0.0332873	0.0910359	0	0.133167	0.0762067	0.0394244	0.0267633	0.0153418	0	0.0723268	0.0696065	0.018022	0.0451681	0	0.0691894	0.0980961	0.0623764	0	0.046477	0	0.0380989	0.120222	0	0.0180858	0.0469189	0.023273	0.0479955	0.0511686	0.0307696	0.0323168	0.0020832	0.0488333	0.0438686	0.0563027	0.00669949	0.0355792	0.106416	0.0363844	0.064523	0.0326654	0.0425642	0.113179	0.101653	0.0590972	0.0440166	0.0216075	0.00939952	0.0214814	0.0792582	0.0195173	0	0.0626093	0.0239435	0.0134812	0.0566898	0.108848	0.0464979	0.0511236	0.00794484	0.0909191	0.0472105	0.0615992	0.0199217	0.0614012	0.0062914	0.0184134	0.0348715	0.0166336	0.036967	0	0.0165758	0.0398324	0.0414218	0.0485079	0.0228179	0.0351045	0.0500298	0.131015	0.0127637	0.0838478	0.0297625	0	0.0472193	0.0217078	0.0188987	0.044682	0.0608317	0.144124	0.0083656	0.101424	0	0	0	0	0.0151159	0	0	0	0.0598651	0	0.041598	0	0.0968498	0.0362155	0	0.0165931	0	0	0.0888547	0.0357644	0.0254487	0	0.0121356	0.0501632	0.0181299	0.0334616	0.0345109	0.0114499	0.0727749	0.040262	0.0651384	0	0.0109636	0.0367261	0.0559252	0.165582	0.00795574	0	0	0	0.027657	0	0.0652402	0.0172088	0.00677124	0.00318414	0.0461311	0	0.0376771	0.0310423	0.00409234	0.0235268	0	0.0989624	0.0506602	0.0588064	0.0477072	0.06878	0.0678171	0.0473376	0.0374094	0.0455282	0.0389759	0.0530609	0.00348284	0.0506222	0.0602703	0.0698281	0.0767137	0.0947644	0.163742	0.0444211	0.0307388	0.0103474	0.0498911	0.0595204	0.0605047	0	0.0305492	0.0950401	0.118828	0.041526	0	0.0823025	0.0441437	0	0.643465	0	0	0.0219008	0.00665328	0	0.24623	0	0.0271696	0.0516913	0.0343447	0.0559092	0.0714816	0.0678653	0.0333773	0	0.0654325	0.0522356	0	0	0.0415911	0	0	0	0.0247305	0.0486055	0.00570952	0.0672371	0	0.0652132	0.0216205	0.0264918	0.0598323	0	0.0881427	0.0311989	0	0	0.0447309	0	0.0289669	0.0470953	0.101504	0	0.0243146	0.0507494	0.00911055	0.0673269	0.0682029	0.0444491	0.0567666	0.0225318	0.285414	0.0150052	0	0.0775541	0.00157398	0	0.0620097	0.00823909	0.0090766	0	0.0230496	0	0	0.0175904	0.0507711	0.00586841	0.00703432	0.0683272	0.0373382	0.0493835	0.0258665	0.00828961	0.0321473	0	0.115854	0.216159	0.0345408	0.0307355	0.0410687	0.0337749	0.043106	0.0305085	0.0508567	0	0	0	0.0287813	0	0	0.010664	0.0416328	0	0	0	0	0.0398124	0.0359649	0	0.040175	0.0732774	0.0453968	0.124344	0	0	0.0250197	0.060769	0.0612152	0.0411971	0	0.0270921	0.0336417	0.038792	0.0581602	0.0536515	0.061769	0.0487371	0.0392916	0.036591	0.0131952	0.0171718	0.0777844	0.0337158	0.0385113	0.0283543	0.122153	0.0753061	0.0403308	0.0118031	0.0152315	0.0985984	0	0	0.0730636	0	0.0169025	0	0.0167891	0.0814271	0.00842803	0.0493399	0.0535608	0.0286047	0	0.055697	0.0601259	0.0116774	0	0.054661	0	0.00434935	0	0.0268952	0	0.0274345	0	0	0.0416767	0.0373122	0.102686	0.0946714	0.0927335	0	0.0149766	0	0.0429649	0.0461298	0.0216722	0.0458376	0.065168	0.0557819	0.0591261	0.0412502	0.0824383	0.148602	0.0557686	0.0300105	0.0590847	0.0583755	0.040985	0.0394607	0.0816779	0.0395289	0.0206366	0.0537323	0	0.0912141	0.0225517	0.0475341	0.0285279	0	0	0.0213428	0.214932	0	0.0357432	0	0	0.0232095	0.0258307	0.0101537	0	0.0204092	0.0420885	0.0649232	0.0406686	0.034203	0.0274676	0.150367	0.150708	0	0.00661527	0.0608604	0.0526368	0.0266365	0.0650577	0	0	0.0429011	0.0510437	0.059605	0.0481427	0.0627285	0	0	0.0388075	0.0281035	0.0547056	0	0.0667141	0.0550542	0	0.039949	0.0325289	0	0	0	0.069459	0	0	0.0169968	0.0597125	0.0105981	0	0.170534	0	0	0	0.0483295	0.0268625	0	0	0	0	0	0	0.0139326	0.0949891	0	0	0	0	0.156978	0	0.0106784	0.0489034	0	0	0.149528	0.0133039	0	0.00626716	0	0	0	0.0562697	0.0148594	0	0	0.0527282	0.0365604	0	0	0.0161929	0.176285	0	0	0.0428754	0	0	0	0	0.137461	0	0.000645734	0.0142869	0	0.046735	0.0029925	0	0.0442965	0.00885077
TTTCAGTAGAGGAGTA-1_2	0.0136936	0.0828961	0	0	0.0230366	0.027246	0.0107401	0	0.0204092	0.0634213	0.043341	0.0422621	0.0507974	0.0264181	0.0632776	0.00241661	0.0235424	0.210278	0.0561035	0.0519412	0.0349372	0.194124	0.0662914	0.0786798	0	0.061582	0.028974	0	0.00600443	0.075994	0.0304275	0.0357797	0.017977	0.0274803	0.0366039	0.0549843	0.170164	0	0.0376023	0.0418153	0.0232273	0.0083106	0.0304165	0.0880093	0	0.119711	0.0704092	0.0123134	0.0243843	0	0	0.0766602	0.069516	0.0211569	0.0453272	0	0.0927335	0.100545	0.0730407	0	0.0393444	0	0.0344973	0.141838	0	0.0195617	0.0593899	0.0213548	0.0545888	0.0355576	0.0348595	0.0342233	0	0.0467154	0.0349494	0.0609752	0.0117846	0.037507	0.0989301	0.0377754	0.0725297	0.0286281	0.0470172	0.106861	0.0595773	0.0643524	0.037909	0.0204231	0.00908916	0.0299805	0.0846925	0	0	0.0611199	0.0567109	0.0193174	0.0525308	0.0759092	0.0112146	0.0626661	0	0.104294	0.0460199	0.0565079	0.0151665	0.0610149	0.00720111	0.0155385	0	0.00773386	0.0229302	0	0.0109965	0.0307151	0.0230325	0.0236189	0	0.0659683	0.0293379	0.115684	0.0119134	0.0212304	0	0	0.00419727	0	0.00692987	0.0440984	0.0603255	0.054171	0.00785903	0.115725	0	0	0	0	0	0	0.016697	0	0.0439274	0	0.0602608	0	0.0644103	0.0398341	0	0.0259422	0	0	0.120259	0.049343	0.0140727	0	0.00780145	0	0.0104737	0	0	0.015138	0.0562247	0.0416601	0.0747841	0	0.0158483	0	0.0432757	0.137251	0.0488601	0	0	0	0.0191625	0	0.0390529	0.0219657	0.00535421	0.0124109	0.0476079	0	0.0374475	0.0199808	0.0301504	0.0111007	0	0.113095	0.0757659	0.0586061	0.0488806	0.057436	0.0835843	0.0524813	0.0204251	0.0530445	0.0381823	0.0456446	0	0.0426604	0.053134	0.0708951	0.0807141	0.084942	0.138462	0	0.029527	0.0356477	0.0432998	0.0615963	0.0571612	0	0.0272769	0.101765	0.120027	0.0463052	0	0.0695239	0.0324565	0	0.34814	0	0	0.0400989	0.00892681	0	0.279209	0.023177	0.0227912	0.0509761	0.0406815	0.0312471	0.0710203	0.0747063	0.0354056	0	0.0408484	0.0346019	0	0	0.0394289	0	0	0.0310248	0.0269338	0.0498923	0.00793161	0.0809751	0	0.0622515	0.0368243	0.0339354	0.0500471	0	0	0.0131287	0	0	0.0873632	0	0.0168711	0.0319179	0.0757782	0	0.00288909	0.0455912	0.0143201	0.069107	0.0845829	0.04454	0.0614248	0.0238524	0.160196	0.00605981	0	0.0714872	0	0	0.0882177	0.00961875	0.00564008	0	0.0220475	0	0	0.014347	0.0582265	0	0.0204293	0.0666358	0.0709164	0.0578437	0.0109429	0.00196747	0.0245159	0	0.049461	0	0.0121322	0.0158352	0.0378562	0.0506952	0.0332424	0.0267341	0.052477	0	0.0282057	0	0	0.0347229	0	0.0165207	0.0278365	0	0	0.0414481	0.00554639	0.0445034	0.0434915	0	0.0355629	0	0.09963	0.13134	0	0.015795	0.00832896	0.071266	0.0414518	0	0	0.0305734	0.0318855	0.0504154	0.062346	0.0657133	0.0747307	0.0410733	0.0371736	0.0224252	0.0131755	0.00803654	0.196387	0.0404532	0.0148949	0.0370214	0.188898	0.0863239	0.0349279	0.00244155	0.0131493	0.0796357	0	0.023085	0.0680752	0	0.00692928	0	0	0	0	0.0498431	0.00209864	0.00346419	0.0149625	0.0546656	0	0.0242842	0	0.0248218	0	0	0	0.0365068	0.0110761	0.0032681	0.0120831	0	0.0539905	0.0388696	0.101817	0.0806449	0.068468	0	0.0303348	0	0.0441941	0.0581933	0.0033537	0.0689168	0.0750759	0.0559712	0.056897	0.0448081	0.0803231	0.149569	0.0574558	0	0.0744081	0.0712765	0.0431191	0.0300226	0.0761962	0.0342271	0.0317516	0.0384629	0	0.131301	0.0412846	0	0.0235832	0	0	0.00719963	0.126914	0	0.0405449	0	0	0.0359703	0.0043022	0	0	0	0.0545161	0.00713895	0.0429357	0.0448967	0.0253033	0.149738	0.147954	0	0.0123181	0.0597304	0.0664965	0	0.052245	0	0	0.0453268	0.054525	0.057969	0.0767261	0.0585392	0	0	0.0439584	0.0217554	0.0607371	0	0.0564141	0.119203	0	0	0.0270824	0	0	0	0.0402239	0	0	0.0161114	0.0560412	0.0100448	0	0.0635039	0.0768625	0	0.0191299	0.0307851	0.0285764	0	0.00996852	0	0	0	0	0	0.134295	0	0	0	0.0107401	0	0	0	0.0309743	0	0	0	0.0126668	0	0	0.102084	0	0	0.0089192	0.0262241	0	0	0	0.0658309	0	0	0	0.196922	0	0.0252274	0.0295506	0.00428122	0	0	0	0.192812	0	0	0.0189281	0.11595	0.0587618	0.0347829	0.132564	0.0498284	0.00232675
TTTCAGTAGGGTCTAG-1_2	0.0198321	0.0443337	0	0.0248523	0.0149165	0.0311352	0.0245047	0	0.0749738	0.0468396	0.0137671	0.0811592	0.0766002	0.0463757	0.0743383	0.0249293	0.0416768	0.0418995	0.101154	0.040208	0.0466138	0	0.0582978	0.0386912	0.0314795	0.0431679	0.0361265	0	0	0.0616199	0.0591839	0.0272987	0.023966	0.0182977	0.0308399	0.0380378	0	0	0.0806044	0.0833296	0.047772	0.0379014	0.0550807	0.0443261	0	0.0328528	0	0.00627449	0.0459768	0	0	0.0302942	0.0229944	0.0191501	0.0111634	0.175586	0.0203305	0.0501971	0.0317077	0.0707318	0.0716168	0	0.0728665	0.0059961	0	0.0205015	0.0325032	0.0202597	0.0393351	0.0381618	0.0199789	0.0198082	0	0.0787849	0.0657453	0.0725132	0.026919	0.0290637	0.0382756	0.0361728	0.0534557	0.0278286	0.0442723	0.0432415	0.0324661	0.046527	0.0422363	0.00528517	0.0404652	0.0366913	0.0394521	0	0	0.0408505	0	0.0208065	0.0491839	0.0273974	0.000459077	0.0294482	0	0.046458	0.0814207	0.0890624	0.0505925	0.0524484	0.00272913	0.00137992	0	0.0195095	0	0.00831959	0.00853104	0.00608048	0.0438877	0.00537545	0.0248211	0.0414004	0.0136841	0.0311953	0.0110631	0.0295761	0	0	0	0.0615818	0.0168109	0.0334661	0.0134833	0	0.002171	0.00206866	0	0.0488241	0	0	0.00595559	0	0	0	0.0373857	0.00118471	0.069255	0	0.0212096	0.0380459	0.0631689	0.0105564	0	0	0	0.0347447	0.0185153	0	0.0737716	0.06156	0.012961	0.0896584	0	0	0.0299795	0.0397757	0.164178	0.504372	0.0560119	0	0.00997429	0	0.0108366	0	0	0	0	0	0.0151011	0.0069255	0.00278024	0.0186706	0.0430609	0	0	0	0.00612102	0.00452864	0.104669	0.0422771	0.0307009	0.0760526	0.0586084	0.0361483	0.042773	0.0860634	0.0315527	0.09062	0.0784825	0.0421932	0	0.123007	0.0663675	0.0630424	0.0559554	0.0370232	0.0380333	0	0.0456659	0.0253002	0.0171903	0.0550529	0.0437512	0.00566495	0.0213812	0.0771302	0.0443913	0.112818	0	0.0835341	0.00379925	0.204617	0	0.0194124	0	0.00515665	0.0727451	0.00906494	0.00479688	0	0.116469	0.0617984	0.0556972	0.0421738	0.0562514	0.0438265	0.100596	0	0.118236	0.0138203	0	0	0.0283634	0	0	0.0191675	0.0953137	0.0584525	0.00280847	0.0489892	0	0.0434758	0.0134147	0.0158295	0.0260424	0	0	0.0285024	0	0	0.0425723	0.0254335	0.0549416	0.0515627	0.198234	0	0.0269679	0.0890527	0.0117462	0.0441693	0.0558551	0.0235747	0.0259941	0.0176885	0	0.0190451	0	0.00818468	0.0250337	0	0	0.00524659	0	0	0.108846	0	0	0.0429966	0.0209187	0.00977809	0.0233959	0.0347439	0.00852571	0	0.0210863	0.0221668	0.0425451	0	0.0243728	0	0.00292248	0.0339979	0	0.023085	0.0204827	0.000595136	0.0301188	0	0	0.0358867	0.0373257	0	0.00621519	0	0.004249	0.00530489	0.0246007	0	0	0.0347509	0.0521889	0	0.0444293	0	0	0	0.13064	0.0996852	0.0033447	0.035566	0.0602565	0.00132305	0	0.0250063	0.0312531	0.0203664	0.0606561	0.0566488	0.0602734	0.0539087	0.0219277	0.073643	0.0102724	0.019579	0.0358567	0.0152466	0.0761096	0.0327015	0.0379669	0.0595313	0.0569636	0.0163021	0	0.0641583	0	0	0.0454024	0	0.00788406	0.00243713	0.0212625	0	0.0142551	0.0321091	0	0.0280441	0.0211418	0.0525333	0.00314795	0.0123969	0	0	0	0	0	0.0386656	0	0.0599873	0.018538	0	0.0278612	0.0244083	0.0327588	0.0148278	0	0	0	0	0.0751497	0.0429105	0.0599826	0.0240563	0.0476149	0.0314218	0.0704116	0.0522009	0.0561955	0.0436649	0.020624	0	0.0302306	0.0370621	0.0188037	0.0517721	0.0714019	0.0390043	0	0	0	0.0348649	0.0109404	0	0.0194841	0	0	0.0206851	0.00366372	0	0.0655911	0	0	0.00864353	0.0161595	0.041911	0	0	0.0358562	0.0160268	0.0502291	0.0241815	0.0629421	0.0688877	0.0912907	0	0.0334869	0	0.033765	0	0.0442923	0	0.00569888	0.0314949	0.0517588	0.0557041	0.00684155	0.0617985	0	0.0352447	0.0544808	0.0412428	0.0545881	0	0.0334379	0.063029	0	0	0	0	0	0	0.0268305	0	0.0382345	0.0564008	0.0331152	0.0195841	0	0.0238922	0	0	0	0.0433718	0.0213711	0	0	0	0	0	0.0690936	0.0366678	0.0525347	0	0	0	0	0.0604407	0	0.0694093	0.0280077	0	0	0	0.0507045	0	0.00202676	0	0	0.0660524	0.224292	0.02983	0	0	0	0.0314795	0	0	0.0083707	0	0	0	0.0306463	0	0	0.00853445	0	0	0	0.0439906	0.0132375	0	0.00217935	0	0	0.0776365	0
TTTCAGTAGGTTGGGC-1_2	0.0192025	0	0	0.00138068	0.0219227	0.030539	0	0	0.0226915	0.0561476	0.0478573	0.0430548	0.0595108	0.0351213	0.0777646	0	0.0397665	0.296493	0.0367261	0.0687065	0.0351487	0.309199	0.0611005	0.0247067	0	0.0686604	0	0	0	0.0576339	0.0303133	0.0437422	0.0340929	0.0295853	0.0469821	0.0397692	0.297831	0	0.0384046	0.0429001	0.026875	0.026149	0.0369017	0.0728396	0.0337281	0.120816	0.0262329	0.0261259	0.021941	0	0	0.0518548	0.0528068	0.0266264	0.040744	0	0.0906348	0.0814223	0.0674415	0	0.0474049	0	0.0395979	0.0967171	0	0.0253642	0.0439663	0.0226378	0.0493213	0.0417056	0.0405711	0.0355702	0	0.0477364	0.0327037	0.052048	0.102631	0.0579321	0.0985298	0.0521881	0.0529315	0.0377122	0.0460798	0.098504	0.0729903	0.0760014	0.0494446	0.0179348	0	0.0405469	0.0705879	0.00130115	0	0.0444619	0.0567586	0.0364063	0.0469245	0.0174801	0.116474	0.0512968	0	0.078313	0.0484668	0.0737508	0.015489	0.0643427	0.0105832	0.0206989	0.0261597	0.0342777	0.0238075	0.0932394	0.0220698	0.0406246	0.00590241	0.0392482	0.00438806	0.0752907	0.0412057	0.121466	0.0263144	0.0378487	0.0868072	0	0.0660231	0.019478	0.0130618	0.0489817	0.0525274	0.169517	0.002645	0.063069	0	0	0.112427	0.00419727	0.00762883	0.150262	0	0	0.0591156	0.000722111	0.0700794	0	0.0691657	0.0285274	0	0.0320927	0	0	0.101709	0.0459401	0.0347195	0	0.00408322	0.0412149	0.0258637	0	0.0295558	0	0.0673041	0.045455	0.0269594	0	0	0	0.0815355	0	0.02091	0	0	0	0.024584	0	0.00451663	0.036866	0.00640353	0	0.036765	0.0156029	0.117458	0.0186691	0.0126967	0.0168995	0	0.0866262	0.0340713	0.0567197	0.0411209	0.0729879	0.049608	0.0471254	0.0862637	0.0362942	0.0369258	0.0391489	0.0101583	0.0395362	0.0587824	0.0657283	0.0742165	0.0899179	0.143073	0.21546	0.0366171	0.00670398	0.0346584	0.0677855	0.0822914	0	0.0202778	0.0824958	0.101735	0.0560354	0	0.0751419	0	0	0.410167	0.00232349	0	0.0453155	0.0161428	0.0159438	0.173347	0.0231218	0.0348106	0.0477588	0.0386809	0.0380393	0.0667059	0.0612745	0.0396964	0	0.0205367	0.0550764	0	0	0.0261376	0	0	0.0321791	0.030081	0.0453305	0.017931	0.0622224	0	0.069607	0.026082	0.0346033	0.0631132	0	0.0773872	0.0370434	0	0	0.0480288	0	0.0154692	0.0325598	0.0725428	0	0.00749315	0.0516904	0.0165175	0.0657688	0.0635057	0.041609	0.0529324	0.0296486	0.16964	0	0	0.0608604	0	0	0.04617	0.0309937	0.0186516	0	0.0271408	0	0.0385624	0.0145442	0.0585357	0.003249	0.0191986	0.0673444	0.03454	0.0226915	0.015973	0.0152413	0	0	0.164504	0	0.0166156	0.0150339	0.0307854	0.0205929	0.00637985	0.0195925	0.0521915	0	0.0126338	0	0.0436516	0.0140704	0	0.0089314	0.0331348	0.00390579	0	0.0272823	0.0175814	0.0480526	0.0324149	0	0.0254846	0.0297307	0.0440161	0.0779993	0	0.0869829	0.0285611	0.0530269	0.0369828	0.0377754	0	0.0454647	0.0319379	0.0462605	0.0511584	0.0555753	0.0537563	0.0460013	0.039658	0.0218926	0.0220728	0.0119499	0.0572028	0.0199456	0.02239	0.0389292	0.0900854	0.0794683	0.0310804	0.0171937	0.00941107	0.108105	0	0	0.0707485	0	0.0141989	0	0	0.0140609	0.0121899	0.0498449	0.0422008	0.0112838	0.0333839	0.0509739	0.0875656	0.0309549	0	0.0132311	0	0.00801436	0	0.023558	0	0.0309268	0	0.0613851	0.0496206	0.0414215	0.0903597	0.0919508	0.0191501	0	0.0893828	0	0.0433296	0.045479	0.00969762	0.0492804	0.0615513	0.0476943	0.0533546	0.0338574	0.0791806	0.0989839	0.053402	0	0.0688641	0.0549849	0.0392001	0.0423976	0.052291	0.0401088	0.0114648	0.0547093	0	0.0676236	0.0594327	0.0234697	0.0226622	0	0	0.017497	0.109876	0	0.0345311	0	0	0.0191723	0.0349598	0.0262329	0	0.0366737	0.0444909	0.0143317	0.0598673	0.0356532	0.026971	0.111857	0.232162	0	0.0224919	0.0929857	0.0564605	0.0256679	0.0312034	0	0	0.0448566	0.0559679	0.0592251	0.00449108	0.0504309	0	0	0.041032	0.0234044	0.0574966	0	0.0613616	0.0303603	0	0	0.0412232	0	0	0	0.03967	0	0	0.0229757	0.0688166	0.0188114	0.163694	0.104064	0	0	0.0146097	0.035839	0.0206016	0	0	0	0	0	0.0619905	0.0213944	0.160683	0	0	0	0	0	0	0	0.0327361	0	0	0.103183	0.0182881	0	0.00527534	0.0640084	0	0.0069408	0	0.0372597	0	0.0239844	0.0613851	0.047882	0	0	0	0	0	0	0.0467101	0	0.023085	0.0565233	0	0.209077	0	0	0.00250222	0	0.0146501	0.0229684	0.162644	0.0470177	0.0211688
TTTCATCGTACAAAGT-1_2	0.0674711	0.0363326	0.0716159	0.0189245	0.0167891	0.0320631	0.0360472	0	0.0220619	0.070354	0.0454061	0.0437484	0.0492846	0.0278789	0.0438974	0.0013355	0	0.217477	0.0243092	0.0520128	0.0391151	0.675761	0.0513419	0.0322618	0.0286988	0.0724988	0.0434932	0	0.0740352	0.0579885	0.0297496	0.041516	0.0586529	0.0365281	0.0224453	0.0532529	0.341553	0	0.0388587	0.0431583	0.0320354	0.0130115	0.0323353	0.0932741	0	0.115157	0.0486884	0.0299163	0.0349646	0.0130622	0.0402938	0.071409	0.050607	0.0526102	0.0331923	0	0.16894	0.0850012	0.0650568	0.00936613	0.0488152	0	0.0429076	0.029261	0	0.0260666	0.0513396	0.0261923	0.0532629	0.0449299	0.0342204	0.0390402	0	0.0474672	0.0376284	0.0482594	0.0988377	0.0278679	0.0958499	0.0536761	0.0597094	0.0361298	0.0384856	0.0858877	0.0712738	0.0607151	0.0481762	0.0201647	0.000916306	0.0418995	0.071958	0.00386149	0	0.0477585	0.100019	0.0228751	0.0424378	0.0612955	0	0.0427254	0	0.0843787	0.0464702	0.0577313	0.0153763	0.0580479	0.00612027	0.0172491	0.0189609	0.0105709	0.0385495	0.0514915	0.0118326	0.0396795	0.0253148	0.0218884	0.0108938	0.0727932	0.0467959	0.118686	0.0152784	0.0502697	0	0	0.00478489	0.0528594	0.0332175	0.0560216	0.0544559	0.0711175	0.00114701	0.0621896	0	0.0245664	0	0	0.0219222	0	0.00524659	0	0.0411393	0	0.0586869	0	0.0874953	0.0393765	0	0.0324151	0	0	0.0240968	0.0471567	0.040045	0	0.0384598	0.0188877	0.0329564	0	0.024659	0	0.0597372	0.0354177	0.0868512	0	0.0460614	0	0.0298998	0	0.0266718	0.00876564	0	0	0.0196872	0	0.039646	0	0.00678918	0.0273908	0.0603941	0.0487705	0.0384969	0.0654949	0	0	0	0.0931938	0.0457992	0.0570274	0.0465421	0.0374883	0.0508488	0.046921	0.0323743	0.0472482	0.03951	0.0469514	0	0.0533551	0.0548603	0.0664388	0.0676346	0.0808562	0.117494	0	0.0279139	0.0468987	0.0532154	0.0721985	0.0684369	0.00519172	0.0357579	0.0847475	0.100728	0.0438445	0	0.0620488	0	0	0.591815	0.055389	0	0.044686	0.0337987	0.000349773	0.073842	0	0.0394747	0.0363648	0.0443607	0.055727	0.0701645	0.0631506	0.0388219	0	0.0295683	0.0250557	0	0	0	0.00664568	0.000308623	0.033893	0.0295067	0.0526371	0.00975248	0.0660322	0	0.0533529	0.0342123	0.0363378	0.0625373	0	0.0111053	0.0150321	0	0	0.055314	0	0.0235236	0.0294207	0.0811822	0	0.0150094	0.0469637	0.00511697	0.0689858	0.0639928	0.0486324	0.0600901	0.0256512	0.16212	0.0265084	0	0.0799008	0.0117674	0	0.0736771	0.0116785	0.0237671	0.0772998	0.0244762	0	0.00157398	0.0205603	0.0593937	0.00942832	0.0208698	0.0580491	0.0539962	0	0.0320625	0.0223505	0	0	0.0731661	0	0.0148119	0.0398741	0.0318831	0.0236097	0.000587618	0.0432726	0.0591066	0	0.0201049	0	0.0244641	0	0.0158205	0.0182777	0.0550818	0.0184214	0.00551864	0.04617	0.00820181	0.0269736	0.037187	0	0.030235	0	0.0959298	0.0405736	0	0.0584304	0.0300367	0.057777	0.0360543	0.0613167	0	0.0259231	0.0436047	0.0377851	0.0531394	0.0550264	0.0538552	0.0528219	0.02729	0.0147381	0.0199851	0.0124931	0.0482986	0.0312702	0.0469468	0.0245159	0.069574	0.134558	0.0363187	0.0221317	0.0297088	0.0795608	0	0	0.0703154	0	0.00254294	0	0.0208759	0	0.00867362	0.0523083	0	0.0368411	0.0367261	0.0602335	0.0670514	0.0293809	0	0.0795069	0	0.00317837	0	0.0325289	0	0.00765762	0.00174886	0	0.0426405	0.044958	0.0905405	0.0599676	0.00511542	0.0176559	0.084327	0	0.0427783	0.0454296	0.00765385	0.0490954	0.057482	0.0452127	0.0494736	0.0417077	0.0744985	0.100817	0.0423615	0	0.0521643	0.067106	0.0418233	0.0526133	0.0545525	0.0584304	0.00563523	0.00296704	0.018691	0.0722	0.0497996	0	0.0411272	0	0	0.0225628	0.125918	0.0116025	0.0359028	0	0	0.0168247	0.0152151	0.0151842	0	0	0.0498756	0.02365	0.0328873	0.0282255	0.0235699	0.166579	0.146249	0	0.0560701	0.0268787	0.0430061	0	0.0773182	0	0	0.0504116	0.0581526	0.0610471	0.00478489	0.0449537	0	0	0.0396979	0.0453292	0.0568672	0.179696	0.0566318	0.0253935	0.158597	0.0220357	0.0331285	0	0	0	0.0311298	0	0	0.0361687	0.0526851	0.0231136	0	0.102389	0.0465635	0	0.0251836	0.0283721	0.00654075	0	0	0.0341778	0	0.0452518	0.0106546	0.0366678	0.126193	0	0	0	0.00388865	0.103043	0	0.0151225	0.0445248	0	0	0	0.0109054	0	0.00409665	0	0	0.00715941	0.0735834	0.0164867	0	0.0995353	0.0501049	0.0498702	0	0	0.000786988	0	0	0.037382	0.0254074	0	0.0784567	0.0394544	0	0	0	0.00912099	0.0223585	0	0.0323674	0.0575959	0.0570129	0.0487113	0.0540627
TTTCATCGTTGCACGC-1_2	0.0479538	0	0	0.00655363	0.0103156	0.0422138	0.0522807	0	0.00133788	0.0703104	0.0562015	0.0415883	0.0769154	0.0223443	0.0749754	0.0223854	0.0533269	0.248652	0.0364463	0.0406134	0.0351888	0.255684	0.0622218	0.0285414	0	0.0672241	0.0442641	0.079472	0	0.0605507	0.0303881	0.0372405	0.0358253	0.0405483	0.0689891	0.0527982	0.364638	0	0.040033	0.0437023	0.0298661	0.0365582	0.0460272	0.0975077	0.0257832	0.133544	0.0406873	0.00743088	0.0267747	0.00274994	0	0.0610288	0.0620216	0.0261411	0.041905	0	0.0473505	0.0936326	0.0698405	0.0167502	0.0572334	0	0.0421719	0.0965972	0	0.0314468	0.0514646	0.0211413	0.0543719	0.0413479	0.033053	0.0366095	0.000910438	0.0459049	0.03078	0.0441333	0.0905239	0.0199736	0.0982298	0.050246	0.061785	0.034321	0.0408949	0.0951215	0.0783795	0.0792688	0.0517589	0.0146557	0.00514314	0.0439598	0.0742089	0.0305142	0	0.0361519	0.00753601	0.00148903	0.050992	0.0463491	0.0960126	0.0559906	0	0.0878121	0.0478583	0.054428	0.0217593	0.0690412	0.00943035	0.020282	0.00261109	0.028215	0.0261985	0.000974367	0.0193484	0.0212713	0.0493704	0.0175439	0.00219403	0.0693417	0.0659107	0.115205	0.0162463	0.0503673	0.0819422	0	0.0383631	0	0.0454923	0.059214	0.0602722	0.100367	0.00974418	0.0463099	0	0	0	0.0352104	0	0.145226	0.000368182	0	0.0549063	0.0139796	0	0.0158897	0.109531	0.0430956	0	0.0365555	0	0	0.0472568	0.0516032	0.0363822	0.049213	0.0334641	0.0274863	0.0304885	0	0	0.00371891	0.0505348	0.0324261	0.038058	0	0.0263777	0	0.0393321	0	0.00179338	0.0055665	0	0	0.00547144	0	0.0900132	0.0270374	0.00748872	0.0197561	0.0122809	0.0147361	0.0439402	0.0195873	0.0293109	0.00276136	0	0.0982351	0.0522768	0.0590494	0.0565636	0.0676101	0.0595785	0.0441613	0.025932	0.0440577	0.0408015	0.0552394	0.0104597	0.0440121	0.0662483	0.0721126	0.0756427	0.0986407	0.145723	0.189577	0.0279036	0.0642999	0.0418581	0.0745266	0.0610205	0	0.0180548	0.0789815	0.10786	0.0437712	0.0578359	0.0656593	0.0175128	0	0.410167	0	0	0.0511468	0.0106529	0.0253585	0.127687	0.0252573	0.037206	0.0567077	0.0277775	0.0396039	0.0693485	0.0649369	0.0345651	0	0.00652076	0.0736058	0	0	0.0268053	0	0	0	0.031571	0.035351	0	0.0698288	0	0.067034	0.0171967	0.0386677	0.0646241	0.348374	0.101172	0.0269894	0	0	0.00911408	0	0.0210724	0.0319444	0.041588	0	0.00314795	0.0509182	0.00833282	0.0713959	0.0672477	0.0416929	0.0530383	0.0353877	0.0828961	0.018245	0.0166646	0.068282	0.0924899	0	0.0541898	0.0114453	0.00721406	0.007695	0.0110119	0	0	0.0191675	0.0706483	0.0104621	0.0149495	0.0706534	0	0	0.012775	0.012382	0	0	0.150339	0	0.0117766	0.0212153	0.0507547	0.0550892	0.0421406	0.0108847	0.0615798	0	0.0318153	0	0.0319892	0	0	0.0203763	0.0384996	0.0349773	0	0.0573627	0.0353984	0.0175915	0.0390491	0	0.0289579	0.0124169	0.105374	0.0794858	0	0.0808527	0.0177728	0.0658112	0.041399	0	0.000637086	0.0382648	0.0421798	0.045111	0.0546288	0.053917	0.0529454	0.0579561	0.042644	0.0156523	0.0174318	0.0254305	0.0968071	0.0265799	0.0663932	0.0345412	0.112546	0.134558	0.0368043	0.018922	0.0175597	0.11104	0	0.0037892	0.0846714	0	0.0154656	0.00223403	0.0149666	0	0.00524659	0.0524558	0.0281491	0.043712	0.0550309	0.0526277	0.0963799	0.0250937	0	0.00780355	0	0.019785	0.00537109	0.0229947	0	0.0284838	0.0810201	0.115163	0.0499594	0.0434454	0.0779554	0.0922827	0.0859129	0	0.0556139	0.268206	0.0441799	0.0386054	0.0152254	0.0506361	0.0587785	0.0440692	0.0600029	0.0448367	0.0868678	0.107477	0.0526848	0.0180483	0.0613575	0.0678632	0.0417412	0.0469649	0.0739528	0.0583614	0.0303719	0.0378478	0	0.068198	0.0389108	0.0343127	0.0219451	0	0	0.0127977	0.139773	0.000509669	0.0398883	0	0.0223696	0.0425863	0.0166842	0.0563545	0	0	0.0479222	0.0342867	0.0520643	0.053586	0.0281357	0.184418	0	0	0.0857247	0.09347	0.0455539	0.0554255	0.0601425	0	0	0.0535391	0.0575216	0.061918	0	0.0413765	0	0	0.0437239	0.0264936	0.0625777	0	0.0679173	0	0.0758507	0.0651327	0.0421726	0	0	0	0.0234493	0	0.047744	0.0198496	0.0748413	0.0228751	0.3071	0.122952	0.035808	0	0.00403584	0.049835	0.0448409	0	0	0	0	0.102308	0	0.0364929	0.171813	0	0	0	0.0160484	0	0	0.0231159	0.0882334	0	0	0.0933893	0.0595113	0	0.00838017	0	0	0.00758569	0.0112802	0.02722	0	0	0	0.0414204	0	0	0	0	0	0.0337531	0.019096	0	0	0	0	0.0852571	0	0	0	0.104538	0.0179595	0.0266604	0.213886	0.0469147	0
TTTCATGCAGCCCTTA-1_2	0.100839	0.264035	0	0.0210048	0.00873355	0.0466684	0.0594408	0.279119	0.0115425	0.0584027	0.0504764	0.0473579	0.0602968	0.0252659	0.0640057	0	0.0302688	0.261915	0.0284015	0.00259945	0.0384612	0.219657	0.0710785	0.0282934	0.0173662	0.0561138	0.0520804	0.00414204	0	0.0619021	0.0321348	0.03257	0.0336178	0.0371012	0.0412971	0.0296607	0.14638	0	0.038726	0.0413929	0.0214819	0	0.0393727	0.0732885	0	0.096133	0.05766	0.0114568	0.0296423	0	0	0.063245	0.0547936	0.0187697	0.0329113	0	0.0285939	0.0696831	0.0669216	0	0.0419558	0	0.0411266	0.0364863	0	0.0188351	0.0402084	0.0239209	0.0512735	0.0483688	0.0379376	0.0397097	0	0.0432133	0.0228227	0.0484569	0.0554524	0.0243173	0.0884269	0.0504158	0.0626106	0.0358267	0.0449597	0.0822019	0.0945299	0.0679538	0.0413804	0.015138	0	0.0238345	0.0720152	0	0	0.0481054	0.00367261	0.0250537	0.0453761	0.0725949	0.0724685	0.0528187	0	0.0794245	0.045077	0.0470163	0.0310854	0.0533195	0.00277416	0.0151361	0.0155201	0.0308189	0.0356424	0.0663319	0.00994719	0.0313058	0.0338667	0.0468879	0.0208147	0.0716051	0.0235698	0.117091	0.0278522	0.037263	0.0755509	0	0	0	0.00807756	0.0398026	0.0576182	0.0985834	0.00770344	0.103473	0	0	0	0	0	0	0	0	0.0422246	0.00843968	0.0257832	0	0.0490054	0.0507697	0	0.0334201	0	0	0.054677	0.0476541	0.0285287	0.030745	0.0167891	0	0	0	0.0200536	0	0.046138	0.0456374	0.137057	0	0.0758404	0	0.0392745	0	0.0276638	0	0	0.0304802	0.035452	0	0.068525	0.0296257	0.00678021	0	0.0496289	0.00433414	0.0732227	0.126355	0.00804477	0.0391009	0	0.0974547	0.0520358	0.0549134	0.0343321	0.0536676	0.0604199	0.0466912	0.0359696	0.0534582	0.0450419	0.0458651	0.00884106	0.0494424	0.0516741	0.0609301	0.0679323	0.0829536	0.132838	0	0.0349238	0.0509211	0.0486434	0.0645376	0.0522169	0.00634392	0.0407557	0.0772549	0.0956757	0.0383436	0	0.0691946	0.0216738	0	0.59543	0.0577874	0	0.0254984	0.0119987	0	0.165163	0.0316268	0.028571	0.0444772	0.0354169	0.0242474	0.068625	0.0658212	0.0379589	0	0.0380753	0.045351	0	0	0.0455022	0	0	0	0.0277628	0.0520462	0	0.0702471	0	0.0574187	0.0261877	0.0260138	0.0509288	0.0634837	0	0.0482564	0	0	0.0622096	0	0.0144158	0.0382359	0.0665792	0	0.0152036	0.046081	0.0184124	0.0560317	0.0651569	0.0275061	0.0576027	0.0256226	0.165967	0.0134182	0	0.0699609	0	0	0.0225853	0.0338697	0.0143494	0	0.0216466	0	0	0.014506	0.046999	0.0139987	0.0163357	0.0525459	0.0871808	0.0633526	0.0252169	0.0126705	0	0	0.136316	0.166317	0.0159306	0.0232949	0.0184841	0.0239048	0.0358447	0.0163192	0.0450169	0	0.0737041	0	0.0312997	0.00968234	0	0	0.0403766	0	0.045315	0.0508919	0.00516093	0.0127153	0.0301029	0	0.0307637	0	0.122881	0.116387	0	0.0384934	0.0136411	0.0631543	0.0465852	0.00396916	0	0.0274148	0.0407522	0.0379333	0.0514111	0.0577932	0.0555694	0.0515477	0.0260478	0.0147381	0.0143035	0.0198012	0.0536351	0.0225259	0.0277183	0.0424588	0.107747	0.0947534	0.022513	0.0102806	0.0066894	0.109466	0	0	0.0608424	0	0.00395149	0	0	0	0.0104932	0.0427159	0.0397372	0.0211014	0	0.0486708	0	0.0484635	0	0.0459167	0	0.01209	0	0.0290455	0.00777273	0.0253198	0	0.0329224	0.0448279	0.0476676	0.0908575	0.0814614	0.111097	0.0323007	0.0876657	0	0.0434624	0.0397918	0.0283453	0.0511131	0.0602307	0.0512843	0.0573843	0.049804	0.0746125	0.10901	0.0405082	0	0.0597771	0.0690489	0.0422117	0.0382148	0.0640627	0.0351383	0.0483269	0.0745016	0	0.0821589	0.0266974	0.0365862	0.020322	0	0	0.00709419	0.163409	0	0.0335079	0	0.020414	0.0276824	0.00902413	0.0123449	0	0	0.0531721	0.0231478	0.0515116	0.0336253	0.0300564	0.128778	0.160414	0	0	0.121963	0.0604232	0.0072376	0.0491523	0	0	0.0487643	0.0463371	0.0585251	0	0.0612102	0	0	0.0418403	0.0404411	0.06236	0	0.0480068	0	0.0637086	0	0.0697047	0.0120363	0	0	0.0532237	0	0	0.0129088	0.0450823	0.0188019	0.0877929	0.12501	0	0.0904623	0.00294616	0.0277892	0.0116824	0.00684155	0	0	0	0	0	0.052291	0.118229	0	0	0	0.038331	0.0287513	0	0.0541325	0.0558341	0	0	0.0657573	0.00502174	0	0.00327732	0.208215	0	0.0140674	0	0.0207952	0	0.033803	0.00439402	0.0532943	0	0	0	0.233648	0	0.00655824	0.0312789	0	0.0530309	0.0449108	0	0.243966	0	0	0	0.0333158	0.0336992	0.0154289	0.126793	0.0508849	0.0344906
TTTCATGCAGGTAGCT-1_2	0.0942812	0.116605	0	0.00180409	0.0180483	0.0281232	0.0132091	0	0.0291448	0.0655563	0.0451123	0.0420364	0.0760848	0.0262741	0.0565106	0	0.0409772	0.289234	0.0362015	0.0420681	0.0404962	0.316544	0.0606509	0.0528665	0	0.0687782	0.0565561	0.0135307	0.00367261	0.0620458	0.0313807	0.0399646	0.037528	0.0392883	0.0305021	0.0482686	0.420776	0	0.0379263	0.0430643	0.030692	0	0.034527	0.0997823	0.0855944	0.128461	0.016107	0.0166392	0.0266459	0	0	0.0711691	0.0620003	0.0207109	0.0410283	0	0.13005	0.088709	0.0661422	0	0.0590317	0	0.0384244	0.0989957	0	0.0303094	0.0541665	0.0246475	0.0560628	0.0429505	0.0400534	0.036554	0	0.0475937	0.040665	0.0491366	0.0273226	0.0455721	0.095595	0.0458746	0.0609545	0.0321891	0.0477423	0.08882	0.0796398	0.0654406	0.0382838	0.0184711	0.00195084	0.0418507	0.0751571	0	0	0.0548327	0.0449776	0.00590616	0.0526106	0.0889105	0.0759444	0.0557474	0	0.0883624	0.0458096	0.0678559	0.0274563	0.065534	0.00964652	0.0242493	0.0276483	0.0575959	0.0203671	0.0523909	0.0169682	0.0254616	0	0.0587618	0.0239626	0.0748918	0.0468204	0.127384	0.00630495	0.0478782	0.012878	0	0.0778174	0.00623033	0.0288672	0.0523287	0.0603214	0.116737	0.0151789	0.0977165	0.00632723	0.0229615	0.135962	0.0347441	0	0	0	0	0.049198	0.00902639	0	0	0.0270144	0.0476434	0	0.0465872	0	0	0.0769375	0.0458251	0.0272779	0	0.0301109	0.050717	0	0	0	0.00774644	0.0586017	0.043695	0.0359997	0	0.0166082	0	0.056029	0	0.0285796	0.00597599	0	0	0.00302304	0	0.0908801	0.0381602	0.00644837	0	0.0120477	0.0422008	0.0267904	0.0205491	0.0765303	0	0	0.10144	0.0691104	0.0595488	0.0382764	0.0652527	0.0624228	0.0469562	0.0312762	0.0364281	0.039454	0.0438005	0	0.0408345	0.0610209	0.0661388	0.0766635	0.086619	0.105088	0.20007	0.041983	0.0246298	0.0339	0.0540194	0.106248	0.00475965	0.0244372	0.0941998	0.110671	0.0478608	0	0.077408	0.0357492	0	0.659438	0	0	0.0158897	0.0209179	0.024076	0.179613	0	0.0278195	0.0584921	0.0341649	0.0575617	0.0699054	0.0655106	0.0367123	0	0.042235	0.0529522	0	0	0.00457884	0.0117057	0.0598111	0	0.027787	0.0639421	0.0173755	0.0705098	0	0.0513446	0.0224056	0.0338802	0.0632817	0.10362	0.0193249	0.0265136	0	0	0.101154	0	0.026897	0.0339235	0.0663694	0	0.0232514	0.047275	0.00788223	0.0675059	0.0708889	0.0403078	0.0552363	0.0185201	0.0542148	0.0222324	0	0.0448154	0	0	0.0334033	0.0163227	0	0	0.0163646	0	0.0154774	0	0.0634306	0.00651354	0.00785045	0.0589686	0.041929	0.0428909	0.0217692	0	0.04617	0	0.0991605	0	0.018298	0.0168272	0.0187909	0.0545317	0.0274921	0.000877042	0.0441196	0	0.0347114	0	0.039994	0.054183	0.0307531	0.0052954	0.0507367	0	0.0648634	0.0539233	0.0238773	0	0.0345319	0	0.0172121	0	0.103496	0.124257	0	0.0622963	0.0390215	0.0645629	0.0510995	0.043022	0.00801979	0.0367646	0.0491605	0.039722	0.04993	0.0529134	0.0631244	0.0455985	0.0329686	0.0208035	0.0126727	0.0321338	0.086164	0.0320329	0.0591979	0.031157	0.0816483	0.0602658	0.0467708	0.0166382	0.00921432	0.0769875	0	0	0.0759631	0	0.0143879	0.0098162	0	0	0.00567078	0.0535345	0.00232675	0.0136986	0.0363375	0.0523536	0	0.0193974	0	0.0487993	0	0	0.014228	0.0274543	0.0442268	0.0363176	0.0471239	0	0.058701	0.0383632	0.0919002	0.0803739	0.126312	0.0249099	0.0490318	0.0986359	0.043581	0.0513563	0.0183596	0.0499308	0.0675483	0.057019	0.0532775	0.03029	0.0724881	0.110598	0.0533454	0	0.0950334	0.0625549	0.0370678	0.0412125	0.0724632	0.0378997	0.0350939	0.0406701	0	0.0815615	0.0318064	0	0.0332309	0	0	0.0174066	0.219005	0	0.0387386	0	0.0135457	0.0203461	0.0282441	0.0666626	0	0	0.0535427	0.0437126	0.0487393	0.0372095	0.0254018	0.158106	0.281348	0	0.0200739	0.00435871	0.0469172	0.0619367	0.0420832	0	0	0.0419233	0.0521811	0.0582506	0.00742917	0.0358119	0	0.0450589	0.0407051	0.0188812	0.0584897	0	0.0568387	0.0966072	0	0	0.0104432	0	0	0	0.0406028	0	0.0362015	0.0344417	0.0573234	0.0144424	0	0.145633	0	0	0.0155783	0.0381354	0.00720532	0	0.0162644	0	0	0	0	0.0356768	0.17011	0	0	0	0	0	0	0.0242886	0.0554454	0	0	0.144281	0	0	0.00534721	0.0565133	0	0.0149528	0.0447272	0.0359036	0	0.0596612	0.0542366	0.0414757	0	0	0	0	0	0	0.0405222	0	0	0.0381252	0	0.39979	0	0	0.0258294	0.156611	0.0198563	0.0666123	0	0.047188	0.0197089
TTTCCTGGTAATGTCC-1_2	0.0864113	0.0352833	0	0.00594614	0.0074098	0.0203575	0.0105549	0	0.00729276	0.0549006	0.0366254	0.0451374	0.0406119	0.0426517	0.0671403	0.020096	0.0187263	0.0754655	0.0361665	0.0489602	0.0307786	0.284015	0.0620338	0.0375274	0	0.0470203	0.0173245	0	0.0408651	0.0787809	0.0316639	0.0312861	0.0166307	0.051149	0.0321264	0.0105456	0.344526	0	0.0424447	0.0435693	0.0207391	0.0208185	0.0266487	0.0308851	0	0.0467964	0.058001	0.0175386	0.0105917	0.0149437	0	0.0637547	0.0436506	0.0469307	0.015513	0.0211612	0.204486	0.0547987	0.0636909	0	0.0356937	0	0.0378524	0.0906911	0	0.0420538	0.0789289	0.0413248	0.0737215	0.0410236	0.0565332	0.0550276	0	0.0550047	0.0401245	0.0538436	0.0318428	0.0550526	0.0653611	0.0248706	0.0709802	0.0403038	0.0531498	0.0642674	0.0415621	0.0487623	0.0361886	0.00857972	0.00271936	0.0242075	0.0780914	0.0380273	0	0.0564271	0.0378231	0.0251537	0.0430486	0.0194252	0.0250525	0.0687999	0	0.0884646	0.0454139	0.050154	0.0145983	0.0411401	0.0039766	0.0142736	0	0	0.00423168	0.0545645	0.00447027	0.0286651	0.0203568	0.0188693	0.00963465	0.0433169	0.0239502	0.0777605	0.00825886	0.0141048	0	0	0	0.074436	0.00432844	0.0487305	0.0414132	0.00125918	0.00404168	0.152051	0	0	0	0	0	0	0	0	0.0361205	0.00160218	0	0	0.0006028	0.0504289	0	0.0351016	0	0.102413	0	0.0461848	0.0405904	0.00241343	0.0399881	0.0491431	0.00680113	0.0916404	0.000699545	0.00117277	0.0466552	0.0380461	0.00488336	0	0.00209864	0	0.0350426	0.183841	0.015301	0	0.0135688	0	0	0	0.0123637	0	0.00207173	0	0	0.0151923	0.043022	0	0	0	0	0.0916906	0.074357	0.0473931	0.0311173	0.0502006	0.0932169	0.050017	0.0220601	0.0494198	0.0435555	0.0282013	0	0.0408167	0.0482569	0.053798	0.0706996	0.0447996	0.0422246	0	0.0286526	0.0463449	0.0733464	0.0414026	0.0472193	0	0.027239	0.0892749	0.0843833	0.0486948	0	0.07161	0.0106741	0.227702	0.105865	0	0	0.0204467	0.0136868	0	0.244281	0.0002025	0.030565	0.0477019	0.0427213	0.0204146	0.050035	0.0804984	0.0387464	0	0.0330535	0.0224964	0	0	0.0574899	0	0.0157398	0.0263029	0.0321687	0.0412271	0.00305537	0.0773487	0	0.0459197	0.0305057	0.0566597	0.0440959	0	0	0.0362747	0	0	0.10784	0	0.0253968	0.0580401	0.0549843	0	0.0208662	0.040172	0.00560459	0.0669041	0.0659883	0.0260021	0.0677183	0.0377933	0	0.00747639	0	0.0245159	0	0	0.0326038	0.000952159	0.0282791	0.0736854	0.00153271	0	0	0.0167001	0.048974	0.000248727	0	0.0508576	0.041142	0.0578437	0.00258166	0.0325026	0	0	0.01822	0	0.00246286	0.0752647	0.0059569	0.00144281	0.0304302	0.0156301	0.0294921	0	0.0238825	0	0.0451207	0	0	0.00778447	0.0147496	0	0	0.0409234	0	0.0133325	0.0361316	0.0188877	0.031813	0	0	0.0784365	0.177335	0.0537361	0.0169203	0.087436	0.0569802	0.0390529	0	0.0316355	0.0288535	0.0270377	0.0526977	0.0548219	0.0607807	0.0228601	0.0347394	0.0545089	0.0127776	0.0182581	0.136906	0.0288935	0.0211771	0.0238572	0.176349	0.0739769	0.0575602	0.012681	0.0113294	0.0512042	0	0	0.0496747	0	0.0140571	0	0.00878113	0	0	0.0378442	0.0412884	0.00104932	0.00792818	0.0432827	0.00472193	0.0192625	0	0.0159086	0	0.0120596	0.00252548	0.0229603	0.000699545	0.00797802	0.0277592	0	0.0342805	0.0385409	0.0560224	0.0449528	0.0540399	0	0.0553277	0	0.0506996	0.0421043	0.015342	0.0443807	0.0616203	0.057779	0.0451918	0.0307071	0.0549439	0.0987714	0.0385002	0	0.0678403	0.0797725	0.0350177	0.0330694	0.129301	0.00233335	0.0264661	0.0106741	0	0.140716	0.0284692	0.0275621	0.0219149	0	0.000786988	0.00631599	0.0339694	0	0.0367814	0	0	0.0266865	0	0	0	0	0.0786072	0.0230043	0.0527466	0.0696794	0.0202123	0.120619	0.182581	0.0504777	0.0294265	0.0369683	0.0495723	0.0072107	0.0258464	0	0	0.0437409	0.0383135	0.0472682	0.0347534	0.0426325	0	0.0842541	0.0376096	0.0220096	0.0689775	0	0.0499377	0.0639384	0.0490181	0	0	0	0	0	0.0178967	0	0.0572534	0.0287688	0.0419508	0.000925308	0	0.0229639	0.0217733	0.00441818	0.0359593	0.0294012	0.0198671	0	0	0	0	0	0.0710308	0	0.00899661	0	0	0	0	0	0	0	0.0780511	0	0	0.0192375	0	0.0726653	0.0141586	0.0395743	0	0	0.116868	0.0315818	0	0	0	0.00745568	0	0	0	0	0	0	0.0510539	0	0	0.01546	0	0	0.0229101	0.00468157	0.0135201	0.121459	0	0.0156232	0.00192375	0.0586659	0.00264611
TTTCCTGGTGGTGAGT-1_2	0.0716159	0.108211	0	0.0125918	0.029397	0.0291888	0	0.0227352	0.0104669	0.0481218	0.0178048	0.0885502	0.0693514	0.0191552	0.0654753	0.0187605	0.0583851	0.0281608	0.0528856	0	0.0458866	0	0.0530728	0.0145951	0	0.0368098	0	0.0125366	0.0268159	0.0615389	0.0612625	0.036866	0.0192639	0.0151371	0.0170478	0.0239769	0.18503	0	0.0910008	0.093667	0.0516389	0.0370619	0.070774	0.0366594	0.0290811	0.0483195	0.00432844	0.0164465	0.0369193	0	0	0.0287075	0.026984	0.00793547	0.00816776	0.132739	0	0.0521741	0.0229519	0.0637363	0.110853	0	0.0923124	0.0244941	0	0.0115453	0.0249279	0.0159227	0.0361775	0.0220595	0.0127185	0.00963152	0	0.0722137	0.0869662	0.0624425	0.0132779	0.0133483	0.0345588	0.0293302	0.0432256	0.0316328	0.0533542	0.0334265	0.0409861	0.052106	0.0474949	0.0102	0.0307849	0.0260203	0.0351106	0	0	0.0506704	0.0108747	0	0.0468585	0.0148696	0	0.0231163	0	0.0430982	0.090659	0.0967744	0.0447572	0.0587771	0.00409819	0.00413977	0.0168379	0.0180716	0	0	0.00650918	0.0131338	0.0863064	0	0.0130688	0.0352692	0.0110332	0.0214263	0.00939863	0.0332853	0	0	0.0152361	0.0623688	0.012723	0.0219719	0.0144343	0.0118048	0.00148352	0.000209864	0	0	0	0	0	0	0.000828409	0	0.035443	0.00191811	0.0611602	0	0.0121453	0.033443	0	0.00855889	0	0	0.0628841	0.025813	0.0195033	0	0.0461016	0.0424682	0.00814193	0.0861607	0	0.0246898	0.0366005	0.0370938	0.117322	0.667833	0	0	0.0102164	0	0	0	0	0	0.0173637	0	0.0885533	0.012347	0.0049865	0.0117958	0.043605	0	0.0018691	0	0	0	0	0.0355273	0.019811	0.0769068	0.0438021	0.0263889	0.0332608	0.0918431	0.016057	0.0948606	0.0823986	0.0261486	0	0.130862	0.0626706	0.0595076	0.0534883	0.0296181	0.0285175	0	0.0359669	0	0.0158985	0.044973	0.0107777	0.00584326	0.0149014	0.0613557	0.0398293	0.128738	0	0.0895327	0.00716431	0	0	0	0	0.0114226	0.075703	0.0187711	0.0574127	0.00868909	0.142313	0.0450638	0.0687646	0.0225572	0.0567331	0.0359626	0.117276	0	0.115762	0.0245182	0	0	0.0482368	0	0	0	0.110827	0.0604518	0.0191346	0.037115	0	0.0438245	0.0116633	0.0101704	0.0223812	0	0	0.0124454	0	0	0.00980363	0	0.0389682	0.0551711	0.283578	0.00472193	0.0199925	0.0992908	0.0183075	0.0394738	0.0572271	0.0294718	0.0193503	0.0162823	0	0.0188353	0	0.0169799	0	0	0	0.0025067	0	0.0221523	0.118561	0	0	0.0232376	0.020368	0.00395632	0.0144573	0.036989	0.0140783	0.0372508	0.0260997	0.00243966	9.53925e-05	0	0	0	0.0129907	0.00616236	0.0134151	0.00993573	0.0342917	0.0325445	0.0105191	0	0	0	0	0	0.0628784	0.0150077	0.0161388	0	0.000971591	0.0299639	0	0.0624344	0.060424	0	0.0537104	0	0.0661623	0	0	0.022367	0	0.0341155	0.0609435	0	0	0.0135749	0.0213923	0.0201334	0.0627366	0.057204	0.0597394	0.0170702	0.0088459	0.0390632	0.00925367	0.0435282	0.044671	0.0281825	0.0870661	0.033342	0.0396259	0.0485834	0.0790363	0.0219877	0	0.0461825	0	0	0.0382557	0	0	0.0136073	0.00314795	0	0.00894153	0.0250883	0.00428852	0.0130805	0	0.0387551	0	0.0120821	0	0.00568079	0	0.00555074	0	0.0388721	0	0.0420528	0.0153264	0.0674187	0.023511	0.0144563	0.0363466	0.0170409	0	0	0	0	0.0812506	0.0342253	0.0465952	0.0276494	0.0442354	0.0291726	0.0699366	0.0504362	0.0584958	0.054182	0.0270256	0.0203568	0.0220612	0.0294531	0.0112438	0.0432649	0.0468032	0.0387557	0.0292837	0	0.00295121	0.0297332	0	0	0.0136411	0	0	0.0214332	0.0122717	0	0.0758448	0	0	0.0196347	0.0120672	0.0320042	0	0	0.0342118	0.00331836	0.0469127	0.0492354	0.0698278	0.109995	0.0685992	0	0.0914732	0.0209056	0.0239634	0	0.058817	0	0.00828599	0.0202845	0.0490588	0.0604396	0	0.0497631	0	0	0.0564314	0.0201195	0.0557186	0	0.0331526	0	0	0	0.03078	0	0	0	0.030882	0	0.0306925	0.0328896	0.0295891	0.00887151	0.179783	0.0253249	0	0	0	0.0240887	0.00678559	0	0	0	0	0	0.073533	0	0.0309635	0	0	0	0	0	0	0.0874946	0.024212	0	0	0	0	0	0	0	0	0.0591225	0.115556	0.0289407	0	0	0	0	0	0	0.0494849	0	0.0385916	0.0297744	0.0138263	0	0	0	0	0.0632214	0	0	0.043022	0.111752	0.0277666	0	0	0.0811281	0
TTTCCTGGTTAAGGCA-1_2	0.0268101	0.0834208	0	0.0176543	0.00298652	0.0514999	0.0820937	0.00804477	0.00671563	0.0631131	0.0683987	0.0438151	0.0784133	0.023229	0.0765949	0.0064231	0.00634972	0.217538	0.0844351	0.101474	0.0388096	0.18503	0.0616994	0.0331966	0	0.0746096	0.0303874	0.00226432	0.0384167	0.0607664	0.0283102	0.0486431	0.0356075	0.0368273	0.0300852	0.0604582	0.191326	0	0.03782	0.0426709	0.0305487	0.0345855	0.0298379	0.0790324	0.134463	0.117663	0.0245016	0.0353128	0.0372603	0.0175851	0	0.0694948	0.0508094	0	0.036628	0	0.096734	0.0884611	0.0619221	0.0132136	0.0451038	0	0.0504304	0.0606206	0	0.0194479	0.0484904	0.0241673	0.0546152	0.0435705	0.0428534	0.0344509	0	0.0527229	0.0459593	0.0568836	0.0693761	0.0790283	0.0944818	0.0533433	0.0589231	0.0479155	0.0463538	0.0985737	0.0914161	0.0653211	0.0422346	0.0245741	0.0157693	0.0417984	0.0734658	0.00747114	0	0.0506354	0.041305	0.0275621	0.0642436	0.0437386	0.0239376	0.0489587	0	0.0819991	0.0487549	0.0651584	0.0200292	0.0622475	0.010322	0.0140436	0.00436809	0.0845673	0.0230506	0	0.0106979	0.0377685	0.0196747	0.0619834	0.00112563	0.0646935	0.0351368	0.119942	0.0278702	0.0235975	0	0	0.0644281	0.0948977	0.0254897	0.047142	0.0540255	0.0302991	0.00535876	0.0949683	0.00133122	0.050429	0.0801979	0	0.0352231	0	0	0	0.0628272	0.000857507	0	0	0.0807082	0.0480187	0	0.0516062	0	0	0.00786988	0.0526685	0.0432367	0	0	0.0351813	0	0	0.0314795	0.0111259	0.0591288	0.0413663	0.0363225	0	0.032565	0	0.0934585	0	0.0343986	0	0	0	0.0205866	0	0.0275104	0.012382	0	0	0.0858886	0.0153748	0.0463012	0	0.0635187	0	0	0.0862617	0.0684541	0.0565209	0.0348103	0.0523383	0.067207	0.0476527	0.0268756	0.0455404	0.0413846	0.0555532	0.00375075	0.035582	0.0634256	0.0747182	0.0834546	0.0928035	0.115227	0.212312	0.0293974	0.000437216	0.046289	0.0485321	0.0912907	0	0.0350764	0.0797552	0.0930585	0.0422133	0.0207395	0.0819436	0.0134964	0.00314795	0.418211	0.0141658	0	0.0287963	0.0103715	0	0.131884	0.0173966	0.0336727	0.0598359	0.0345588	0.0417654	0.0696797	0.0710343	0.0399372	0	0	0.0499322	0	0	0	0	0	0.035327	0.0322749	0.032816	0.0106166	0.0551971	0	0.0545131	0.0277277	0.0318144	0.0677136	0	0.028419	0.0246956	0	0	0.00863439	0	0.0195476	0.0407906	0.113781	0	0.00628666	0.050609	0.0144065	0.0752253	0.0749379	0.0327527	0.0556299	0.0525266	0.140958	0.0291055	0.00597578	0.0911762	0.0588368	0	0.0747764	0.0134468	0.0170252	0	0.045498	0	0.0264953	0.0316194	0.0629475	0	0.0251448	0.0627482	0.0544334	0.025446	0.0442213	0.0417104	0.0423543	0	0.0123056	0	0.030569	0.0394734	0.0278796	0.00649265	0.0391186	0.0142049	0.0615241	0	0	0.173347	0.012352	0	0.0972637	0	0.0494879	0	0.00617932	0.0296724	0	0	0.0307747	0	0.0340906	0	0.00557795	0.082284	0	0.0698625	0.0386936	0.062396	0.0177101	0.036498	0.0117299	0.0473839	0.0434998	0.0457079	0.0566352	0.0659483	0.0637627	0.0454392	0.0370386	0.0337451	0.0141439	0.022011	0.0972118	0.0312788	0.0338371	0.0374575	0.103117	0.0997552	0.0334259	0.022989	0.0117884	0.0956628	0	0	0.0778244	0	0.00378133	0	0	0	0.00945502	0.0534694	0.0707605	0.020512	0.0167114	0.0574563	0.0307975	0.0248089	0	0.0639481	0	0.00844017	0	0.0328987	0.0185768	0.0219476	0.0676015	0	0.0491633	0.0504968	0.0890737	0.0822551	0.0464323	0.0293353	0.138128	0	0.0425776	0.051497	0.0289763	0.0445107	0.0610412	0.0551981	0.058786	0.0390458	0.0856598	0.114501	0.0633931	0	0.0721608	0.064062	0.0442693	0.0565504	0.0446804	0.0585547	0.0224049	0.00821363	0	0.0798879	0.0156194	0.0436866	0.0349672	0	0	0.0136763	0.129048	0.0154999	0.0319386	0	0.00839454	0.0247212	0.0162819	0.0489785	0	0	0.0524896	0.0436498	0.0423095	0.021175	0.0282776	0.196013	0.37277	0	0.0400109	0.0362418	0.0616196	0.0184034	0.155133	0	0	0.0494627	0.046526	0.0624537	0.0639244	0.0592706	0	0	0.0405452	0.0185293	0.0549454	0	0.0658422	0.12284	0	0.0536651	0.03078	0	0	0	0.0576688	0	0	0.0151386	0.0673454	0.0209577	0	0.127654	0.0623033	0	0.0151748	0.0455566	0.0112627	0	0	0	0	0	0	0.0480354	0.132438	0	0	0	0.0699957	0	0	0.00691315	0.0396798	0	0	0.104932	0.0302428	0	0.0138999	0	0	0.00579311	0.11031	0.0379177	0	0	0	0.085547	0	0	0	0.183631	0	0.0229101	0.0298438	0.0104932	0.0704657	0	0	0	0	0.0574703	0.0586407	0	0.00581161	0	0	0.0482043	0.0239518
TTTCCTGGTTGACCCA-1_2	0.0774921	0.245409	0	0.015795	0	0.0193553	0.0687612	0	0	0.0408348	0.00441553	0.0739629	0.042362	0.0539679	0.0757731	0.00534198	0.0146366	0.0711462	0.163519	0.0135219	0.0533548	0	0.05983	0.0811409	0	0.0411895	0.00426152	0	0.0450624	0.0782273	0.0405801	0.125959	0.0303114	0.0317155	0.0349078	0.0311473	0.410983	0	0.055674	0.0577824	0.0293352	0	0.0361496	0.0345122	0.0235347	0.0606142	0.020383	0	0.0129555	0.00441437	0	0.0932878	0.0371522	0.000498426	0.0189182	0	0.147036	0.061048	0.0351997	0.0238234	0.0570039	0	0.0511976	0.0286914	0.0705142	0.0153132	0.0302821	0.0176961	0.0416956	0.0147572	0.0186128	0.021717	0	0.0618501	0.0544334	0.0845562	0	0.0874472	0.0484256	0.0376123	0.0578872	0.0365662	0.0299746	0.0523519	0.0367318	0.0453812	0.0389275	0.0106282	0.0227451	0.0344811	0.0508456	0	0	0.130614	0.0318134	0.0144306	0.12964	0.0361887	0	0.0473566	0	0.0470101	0.0661235	0.0608656	0.0247946	0.0488467	0.00616981	0.0271816	0.126797	0	0	0	0.00365129	0.0147113	0.0433893	0.0196609	0.00566632	0.139481	0.0243982	0.03278	0.00564461	0	0	0	0.0220776	0.11713	0.00459077	0.0243449	0.0351091	0.0226653	0.00151247	0.00771499	0	0	0	0	0.014577	0	0	0	0.0364923	0.00964696	0	0.132139	0.0663749	0.0312015	0	0.010607	0	0	0.0259331	0.0299511	0.0174945	0	0	0	0.0170806	0.0735688	0	0.0108327	0.0320535	0.105466	0.0296231	0.104116	0.0121214	0	0.00800249	0	0.149137	0	0.000578934	0.00374756	0.00412232	0	0.0802044	0.00979363	0	0	0.03078	0	0.0342668	0.0403113	0.0255684	0.390291	0	0.0576364	0.0172377	0.0723235	0.0457098	0.032302	0.0649661	0.0931778	0.0422737	0.0599602	0.0857289	0.0351189	0	0.112093	0.0530531	0.0580336	0.0656441	0.0285173	0.0263409	0	0.0295661	0	0.024756	0.0399218	0.0307859	0.00632334	0.0188985	0.0539899	0.0574351	0.0813405	0	0.122786	0.026052	0	0	0.040024	0	0.013806	0.0302781	0	0.0494079	0.0150586	0.0471177	0.0586108	0.0355624	0.0268487	0.0520079	0.0547287	0.0548909	0	0.0644206	0.0302767	0	0	0	0	0	0.0303253	0.0444073	0.0514221	0	0.045922	0	0.0565271	0.033012	0.0272598	0.0292174	0	0	0.0599697	0	0	0.00917404	0	0.0111572	0.127233	0.149335	0	0.0128414	0.0795922	0.015462	0.0753141	0.117905	0.0335572	0.031914	0.0193232	0	0.0428909	0	0.0281217	0.0251836	0	0.027707	0	0.00737146	0	0.0268578	0	0	0.0152882	0.0248068	0.00716645	0.00323864	0.0371635	0.00944386	0	0.0113593	0.0184418	0	0	0	0	0.00560214	0.0182009	0.00671563	0.0435795	0.0822246	0.0199214	0.0234187	0	0.0161595	0	0.0213161	0	0.0807168	0.00285512	0.0139219	0	0	0.0234931	0	0	0.046018	0	0.028478	0	0.0171757	0.0153026	0	0.0399293	0	0.0505238	0.027471	0	0	0.040293	0.0190921	0.0231331	0.118348	0.0659043	0.146709	0.0297463	0.0186061	0.0401285	0.00900227	0.025949	0.0301154	0.00848629	0.00986631	0.0281681	0.0657667	0.0683456	0.0318663	0.00733837	0.00544334	0.0417978	0	0.0306634	0.0475857	0	0	0	0	0	0.0163091	0.0320716	0.00127743	0.0209576	0.0187711	0.0473743	0	0.0198771	0	0.00810508	0.00183631	0	0	0.122744	0.0245618	0.00940381	0.0557728	0	0.0406422	0.0285126	0.0496484	0.0203911	0	0.0192527	0	0	0.0692161	0.150268	0.0287431	0.0167891	0.0760473	0.0403885	0.0871344	0.0646976	0.112389	0.205215	0.102678	0.0164743	0.0538466	0.0404178	0.0267949	0.040828	0.066686	0.00842216	0.0170611	0.0312624	0	0.0475659	0.00737963	0	0.0150226	0	0	0.0487255	0.0236897	0.0202069	0.0523671	0	0	0.00342362	0.00914655	0	0	0	0.042098	0.0065829	0.0345023	0.0333895	0.0358505	0.0623033	0	0	0	0.0669142	0.0327872	0	0.0268404	0	0	0.0319616	0.0549957	0.0482093	0	0.224498	0	0	0.0497826	0.0118227	0.0622517	0	0.0402144	0	0	0	0.0448708	0	0	0	0.0351376	0	0.0344963	0.0167563	0.020737	0.0438138	0	0.00431835	0	0	0	0.0400363	0.0290311	0.038447	0	0.129666	0	0	0	0.0296724	0.0328557	0	0	0.000484301	0	0	0	0.0301833	0.029912	0	0	0	0.017651	0	0	0	0.0329486	0.00629591	0.308762	0.0235074	0	0	0.0436123	0	0	0	0	0	0	0.0148216	0.0301062	0	0	0	0	0	0	0	0	0	0	0.009405	0	0.0678766	0
TTTCGCGCAGCAAGCT-1_2	0.058447	0	0	0.000994091	0.0312051	0.0387414	0.0386396	0	0	0.0569749	0.0357356	0.0443537	0.0720062	0	0.0619044	0.0064231	0.0479458	0.268979	0.0461	0.066894	0.0449714	0.295908	0.0649094	0.0270533	0	0.0759727	0.0436431	0.0400398	0.0698379	0.0596584	0.0320172	0.0271547	0.0279653	0.0328365	0.0494401	0.0493704	0.26128	0	0.0397145	0.0437413	0.0291347	0.010745	0.0415295	0.102627	0.0792985	0.121766	0.0629066	0.0064244	0.0379914	0.0128813	0	0.066197	0.0816817	0.0320435	0.0396744	0	0.0318075	0.0944953	0.0584767	0.00182659	0.057726	0	0.0340397	0.0766002	0	0.0286814	0.0399469	0.0197033	0.0515213	0.0486311	0.0337522	0.0289745	0	0.0508803	0.0514563	0.0518781	0.0661474	0.0610313	0.106454	0.0429581	0.0498988	0.0373091	0.0393123	0.0998727	0.0650862	0.0850926	0.045398	0.0209362	0.0108922	0.0234406	0.0748063	0	0	0.0654833	0	0.0118723	0.0520679	0.0477312	0.0575157	0.0482659	0	0.0882684	0.050502	0.0638958	0.0142144	0.0700384	0.0118848	0.0349437	0.0359452	0.00345886	0.0239279	0.121421	0.0116278	0.0362605	0.0194124	0.0505145	0.0134885	0.0811617	0.0525702	0.130468	0.0193581	0.0741599	0	0	0.0358867	0	0.0189424	0.0543945	0.0570444	0.0676023	0.00730904	0.0790586	0	0.0241343	0	0	0.0199087	0	0	0.0929696	0.0515005	0	0.0644581	0.0131165	0.104597	0.04613	0	0.0407148	0	0	0.0179134	0.0444981	0.0290282	0	0.0250924	0.0223854	0.0444989	0.0269325	0.0381252	0.0120363	0.0645084	0.0420625	0.0143676	0	0.0225422	0	0.0576548	0	0.0114089	0	0	0	0.00764503	0	0.109768	0	0.00434974	0	0.0731025	0	0	0.0644019	0.0115775	0.0372232	0	0.10036	0.0485022	0.0596495	0.044512	0.0557663	0.067036	0.0496008	0.0354653	0.0422358	0.0403947	0.0468833	0	0.0502843	0.0690651	0.073934	0.0780998	0.0858249	0.156588	0	0.0319116	0.000437216	0.0229792	0.0612329	0.0757287	0	0.0258976	0.0798119	0.110555	0.0607917	0	0.0723733	0.0319499	0	0.570712	0	0	0.0465148	0.0204921	0.00906494	0.128347	0	0.0343579	0.0577645	0.0452547	0.0383724	0.0799514	0.0649576	0.0421431	0	0.0187378	0.0175825	0	0	0	0	0	0.0183281	0.031996	0.054802	0.00388865	0.0644619	0.00826338	0.0601266	0.0241117	0.0296916	0.0666634	0.195698	0.0779119	0.026721	0	0	0.023025	0	0.00704191	0.0216593	0.0894544	0	0.0055563	0.0526599	0.0179248	0.0639513	0.0661015	0.0505841	0.0465035	0.0264471	0.165268	0.0374738	0	0.0387675	0.0457952	0	0.0289812	0.00856943	0.0145855	0	0.0267753	0	0	0.0190086	0.0589396	0.00592282	0	0.0614765	0.0113239	0.0213799	0.0270824	0	0.0845178	0	0.124917	0	0.0223999	0.0191548	0.0367584	0.0338733	0	0.0184649	0.0606825	0	0.0208604	0	0.0244041	0.0186015	0.0209056	0.00407526	0.0534339	0	0.0189266	0.00944386	0.0192304	0.0510462	0.0355702	0	0.0251186	0.00786988	0.0499807	0.118573	0	0.0859888	0.0247246	0.0578529	0.0491141	0	0	0.0350271	0.0432015	0.0514589	0.0561023	0.0622138	0.0654137	0.0479313	0.0298863	0.0122579	0.0119863	0.0265663	0.0829711	0.0295701	0.0789169	0.0309572	0.122253	0.0805876	0.0336111	0.0159935	0.0085749	0.109866	0	0	0.0851794	0	0.0237845	0	0	0	0.0048224	0.0485445	0.00666089	0.0333913	0	0.043067	0	0.0152001	0	0.00997455	0	0	0	0.0323869	0.0202479	0.0175981	0.00317975	0	0.0516485	0.0440099	0.108616	0.0818201	0	0.0257311	0.0450253	0	0.0452232	0.051168	0.0149168	0.049052	0.0622479	0.0448496	0.057365	0.040984	0.0828005	0.108659	0.055946	0	0.0640806	0.0596415	0.0326857	0.0369343	0.0532318	0.0509748	0.025514	0.0954517	0	0.0735327	0.0390828	0.0160196	0.0264745	0.00459701	0	0.023095	0.127626	0	0.0389899	0	0	0.0275046	0	0.0225912	0	0	0.0431226	0.0332822	0.0470854	0.0474551	0.0231496	0.128804	0.139035	0	0.0430677	0.0263944	0.0457328	0.0250491	0.109681	0	0	0.0531064	0.0500439	0.0624299	0.00486884	0.049787	0.0295423	0	0.0421418	0.0183142	0.0553137	0	0.0550313	0.0643582	0	0	0.0303803	0	0	0	0.0239157	0	0.00655824	0.0185052	0.0735071	0.0218354	0	0.104427	0.045383	0	0.114174	0.0394229	0.00895418	0	0.328437	0	0	0.0439402	0	0.013816	0.164588	0	0	0	0.0225912	0	0	0.00580211	0.0672859	0	0	0.137636	0.034665	0	0.00727335	0.0515665	0	0.0281676	0.00852571	0.0180874	0	0.0165642	0.0275446	0	0	0	0	0	0	0	0.0479831	0.00612802	0	0	0	0	0	0	0.0204213	0.0920776	0.0299056	0.0619098	0	0.0471128	0.0357681
TTTCGCGCATGCTCCA-1_2	0.0400839	0.0982424	0	0.00552273	0.0138187	0.036496	0.0470341	0	0.0103882	0.0551796	0.059106	0.039769	0.0746313	0.0622801	0.0525194	0.0239117	0.0281971	0.294407	0.0260581	0.0331728	0.0379151	0.187828	0.0556858	0.0291138	0	0.0706461	0.0638585	0.0342409	0.0297307	0.0613391	0.0294323	0.0340102	0.0272229	0.0411994	0.0507985	0.0395243	0.274047	0	0.0398388	0.0423389	0.0194664	0.0185939	0.0431416	0.0922187	0	0.120056	0.0161333	0.0195302	0.024157	0	0	0.0636901	0.0600934	0.0276364	0.0332194	0.0741518	0.126115	0.0850753	0.0662838	0	0.0461329	0	0.0411384	0.0426923	0.10766	0.0306847	0.0486501	0.028916	0.0614023	0.0422875	0.0390729	0.0349895	0	0.0370904	0.0266582	0.0479127	0.0259101	0.0492569	0.104013	0.0484141	0.0576194	0.0427022	0.0380735	0.0970176	0.110481	0.0647972	0.0344032	0.0152113	0.00401992	0.0327066	0.0752824	0	0	0.0380844	0.0192693	0.013801	0.0514549	0.0684872	0.120016	0.0462299	0	0.0848716	0.0484987	0.0509781	0.0197835	0.059026	0.00785863	0.0249393	0	0.0539816	0.0387388	0.108904	0.016081	0.0391514	0.0232162	0.0455809	0.0273967	0.0560908	0.0532514	0.125593	0.044406	0.0769663	0	0	0.050787	0.019478	0.0378082	0.0501547	0.0571612	0.118573	0.00690379	0.0829761	0	0	0.10763	0	0.0193131	0	0	0	0.0570109	0.00960182	0	0	0.0658391	0.0524821	0	0.0211254	0	0	0.0704167	0.0455827	0.0419596	0	0.0297459	0	0.0177995	0	0	0.0112493	0.0580844	0.0352455	0.0445557	0	0.0151608	0	0.0461585	0	0.00911953	0	0	0	0.0280568	0	0.0477212	0.0329836	0	0.0127727	0.0553029	0.0293809	0.0620081	0.0319605	0.0295208	0.04617	0	0.0877844	0.0558067	0.0534295	0.0420331	0.0614985	0.0660523	0.0443987	0.0311542	0.0460096	0.0385042	0.041505	0.00679824	0.0496974	0.0544954	0.0654824	0.0724779	0.097135	0.12656	0.257782	0.0301195	0.0580623	0.036682	0.0813698	0.118235	0.00425214	0.046316	0.0891984	0.108844	0.0426417	0.0375903	0.0677807	0.0388971	0	0.530372	0	0	0.0294259	0.0168651	0.0271948	0.112637	0.0140461	0.0336556	0.0382407	0.0292877	0.0383535	0.0690518	0.065102	0.0359966	0	0.0468071	0.0486781	0	0	0.00880791	0	0	0.0979014	0.0291356	0.0384437	0.0216036	0.0709383	0	0.0496334	0.0320684	0.0361238	0.0731846	0.0508919	0.0159147	0.0378609	0	0	0.0531554	0	0.0272372	0.0347559	0.0724554	0	0.0108676	0.0493265	0.00609222	0.0688244	0.0687328	0.0425324	0.0554648	0.0318543	0.165617	0.0115163	0.0108311	0.0762568	0.03845	0	0.0437216	0	0.0214586	0	0.0233562	0	0	0.0140227	0.0526823	0	0.00976773	0.0639762	0.0438527	0.031873	0.021003	0.00280693	0.0777449	0	0.103262	0	0.00740593	0.0120195	0.0217612	0.0376115	0.0374397	0.00798735	0.0601263	0	0	0	0.0137011	0.0330535	0.0378562	0	0.0407904	0	0.0244064	0.0475691	0.0130415	0.023085	0.0285351	0	0.0280062	0.153725	0.0470536	0.136849	0	0.047385	0.0472849	0.0630553	0.0708327	0.0404216	0	0.0341937	0.0357127	0.0430201	0.0557419	0.0552112	0.0546495	0.040633	0.0298053	0.0208989	0.0255159	0.0223813	0.0708589	0.0243264	0.064131	0.0395198	0.0887524	0.0583071	0.0287925	0.0251973	0.0317255	0.106493	0	0	0.0776676	0	0.0051426	0.00941001	0.0220909	0	0.00234422	0.0561527	0.0341713	0.0355043	0.0355214	0.0480057	0.0335782	0.0146455	0	0.0598232	0	0	0	0.0218293	0	0.00885112	0.0172025	0.0270199	0.0409826	0.0518715	0.0893037	0.107671	0.0240031	0.1037	0.238004	0	0.0421408	0.0394463	0.00893635	0.0492977	0.0597369	0.0520947	0.0551675	0.0331848	0.0727854	0.106528	0.0626571	0	0.0570498	0.0638932	0.0415041	0.0503788	0.0640687	0.0673082	0.013816	0.100662	0	0.078425	0.0217948	0.0257433	0.0238701	0	0	0.00558297	0.200135	0.0268026	0.0289447	0	0.00295717	0.0470859	0.0349948	0.017252	0	0.0409234	0.0508789	0.0458651	0.0427543	0.057064	0.0242646	0.122298	0.146642	0	0.0100826	0.00952458	0.078671	0.013103	0.0508091	0	0.000895539	0.0510929	0.0549898	0.0612018	0.026149	0.0456533	0	0	0.0383482	0.0340605	0.0584271	0	0.0584568	0.029241	0.104032	0	0	0	0	0	0.0276612	0	0	0.0312828	0.0583865	0.0257274	0.0720532	0.154875	0	0	0.053152	0.0578037	0.00174886	0	0.575026	0	0	0	0	0.00880261	0.121635	0	0	0	0.0375285	0	0	0.00925869	0.0957341	0	0	0.0589367	0.0545271	0	0.0176228	0.126668	0	0.00699545	0	0.0263352	0	0.000224854	0.000196747	0.0354007	0	0	0	0.00629591	0	0.0363326	0.0291957	0	0.0721608	0	0	0.0186254	0	0	0	0.110178	0.027363	0.0348218	0.113326	0.0450433	0.0476299
TTTGAGAAGGATTATG-1_2	0.0628541	0.104932	0	0.00787909	0.0142062	0.0383518	0	0	0.00162644	0.0617545	0.0518615	0.0467	0.0572082	0.0480423	0.0756446	0.00232122	0	0.168367	0.0515915	0.0270438	0.0409275	0.528856	0.0565256	0.0360584	0	0.0741793	0.0301304	0	0.0378337	0.0620362	0.0333751	0.0486102	0.0391019	0.0340733	0.0336213	0.0434243	0.471494	0	0.0426784	0.0463576	0.0314941	0	0.030042	0.0922551	0	0.11213	0.0402676	0.0198086	0.0320781	0	0	0.0781361	0.0752206	0.0188877	0.0272112	0	0.11877	0.0805816	0.0642688	0	0.0617815	0	0.0415625	0.0689852	0	0.0280586	0.0466193	0.0229986	0.0559056	0.0433559	0.0397398	0.036765	0	0.0457025	0.0364837	0.0535106	0.0542417	0.0231948	0.0950252	0.0436988	0.0588098	0.0525658	0.0447416	0.099819	0.094507	0.0621185	0.0482789	0.0108674	0.0102419	0.0302629	0.0709648	0	0	0.0432348	0.0299533	0.0216759	0.0541229	0.0344227	0	0.0457821	0	0.0852384	0.0508741	0.0677126	0.0159138	0.06385	0.0122946	0.0134255	0.0209376	0.0622207	0.0233774	0.0454954	0.00952917	0.036337	0.0118835	0.0293625	0.0159496	0.0936321	0.0368673	0.111302	0.0161378	0.0193026	0	0	0	0.0172482	0.0205273	0.0569163	0.0429524	0.0947272	0.00329269	0.053775	0	0	0	0	0.0185474	0	0	0	0.0526758	0	0.0700794	0.003073	0.0892813	0.0486018	0	0.0337488	0	0	0.0514915	0.0433225	0.0377119	0.0349423	0.015352	0.0413606	0.0228129	0	0	0	0.0595623	0.040301	0.0346679	0	0	0	0.0315603	0	0.00973004	0.00258491	0	0	0.0311298	0	0.065149	0	0.0101165	0.0286934	0.0920291	0	0.0627951	0	0.0275971	0.11653	0	0.0911358	0.0331258	0.0545799	0.0424084	0.0516931	0.0536383	0.049837	0.0355711	0.0433049	0.0436927	0.0511487	0	0.0415755	0.0606161	0.0720823	0.076169	0.0957323	0.122776	0	0.0266938	0.0170514	0.030104	0.0623913	0.0420083	0	0.0345518	0.0796872	0.10392	0.0467496	0	0.0767928	0.0402721	0.153987	0.419727	0	0	0.0258882	0.0425278	0	0.120672	0.0122236	0.0373278	0.0422128	0.0276941	0.0758274	0.0721363	0.0656281	0.0357225	0	0.0140534	0.0410002	0	0	0.022449	0	0	0.027667	0.0302997	0.0609267	0.0134868	0.0674733	0	0.0520738	0.0366884	0.0277016	0.0691068	0.0666317	0.0803603	0.014178	0	0	0.0631989	0	0.0166046	0.0430619	0.0722455	0	0.0106596	0.0532928	0	0.0634742	0.0642129	0.0397202	0.052227	0.0327287	0.163169	0.0228489	0	0.0486884	0.000899415	0	0.0380253	0.00244841	0.0237408	0	0.0218117	0	0	0.0144869	0.0592546	0.00574404	0.0200277	0.0597405	0	0.0205929	0.0197705	0.0363589	0	0	0.0437852	0	0.00252357	0.024554	0.0285737	0.0277413	0.0483526	0.0357238	0.0542345	0	0.0156558	0	0.0257233	0.0144043	0.0615869	0.049562	0.0404431	0	0.0302748	0.0396409	0	0.0288562	0.0377423	0	0.0244434	0	0.0379964	0.122595	0	0.0458386	0.02843	0.0556558	0.041165	0.0419727	0	0.0390748	0.0363285	0.054476	0.0562742	0.0575421	0.0597693	0.05003	0.0256157	0.0208353	0.0203699	0.00218505	0.0918603	0.0296991	0.038525	0.0378118	0.131441	0.107765	0.0511285	0.00839454	0.0305942	0.0811722	0	0	0.0631964	0	0.00900901	0.00453576	0	0	0.00824943	0.0492236	0.036498	0.0263767	0.0606273	0.0561599	0.0369885	0.013821	0	0.0473279	0	0.00501848	0	0.0330363	0	0.0170294	0.0224172	0	0.0349137	0.0362496	0.0865419	0.10017	0	0.0376842	0.0360584	0.161595	0.0455289	0.0422744	0.026377	0.0523618	0.0628718	0.0597088	0.0552679	0.0406192	0.0767675	0.0932219	0.0388965	0	0.0742807	0.0655276	0.0357795	0.0451929	0.0668488	0.0347932	0.067817	0.0449036	0	0.080112	0.035436	0.0490381	0.032008	0	0.0415792	0.0115475	0.10607	0	0.0372856	0	0	0.021431	0.0275446	0	0	0	0.0525209	0.011964	0.0438554	0.0481743	0.027386	0.110467	0.0512854	0	0.0509604	0.0997659	0.0719856	0	0.0214834	0	0	0.0478564	0.0637898	0.0654171	0	0.0436818	0	0	0.0450915	0.0211167	0.0626398	0	0.0603701	0.016859	0	0.00914406	0.0440214	0	0	0	0.055643	0	0	0.0167563	0.0652385	0.0274731	0	0.0901606	0	0	0.0504076	0.0348049	0.0132914	0	0	0	0	0	0	0	0.0850292	0	0	0	0	0	0	0	0.0572461	0	0	0.0715285	0.000899415	0	0	0	0	0.0153026	0.0786988	0.0373041	0	0	0	0.0198266	0	0	0	0.246939	0	0.00585869	0.0533609	0.00247639	0	0	0	0.0419727	0	0	0.0261522	0	0	0.0160507	0	0.0514383	0.0725854
TTTGCCCGTAATTGCC-1_2	0.015425	0.141264	0	0.013365	0.00356768	0.0423152	0	0	0	0.0660646	0.0811584	0.0415313	0.0847426	0.023764	0.061104	0.0269961	0.0236231	0.250458	0.0611053	0.00629591	0.038175	0.467646	0.0558854	0.0435372	0.0218783	0.0762822	0.0526158	0.00983045	0.00979363	0.0619082	0.0274032	0.0422155	0.0486646	0.043553	0.0324857	0.0573977	0.193774	0	0.0389185	0.0425717	0.0261935	0.0175026	0.0356186	0.0627953	0	0.120385	0.0661333	0.0200655	0.0203121	0.0182726	0	0.0669373	0.0758811	0.039297	0.0344075	0.0405736	0.0689927	0.090288	0.0623508	0.0206366	0.0437205	0	0.0313711	0.0687153	0	0.0330279	0.0471672	0.0194873	0.0585579	0.0330106	0.0414636	0.0420538	0	0.0497652	0.0432764	0.0620062	0.0884656	0.069316	0.102223	0.0472347	0.0630637	0.03078	0.041798	0.0960098	0.068622	0.070726	0.0524231	0.0213914	0.0063698	0.024075	0.0750506	0.00545645	0	0.0522385	0.019937	0.00546645	0.0495776	0.0386456	0.123623	0.054723	0	0.0882715	0.0482286	0.068291	0.0273488	0.073347	0.0142041	0.0173784	0.0147637	0.101279	0.0396849	0.0682806	0.0124724	0.0264623	0.0195698	0.0237109	0.0317466	0.0535239	0.0499807	0.108156	0.00516518	0.0267698	0	0	0.0376076	0.0355456	0.00653638	0.0526108	0.070706	0.053148	0.00671202	0.0975366	0	0.0249985	0	0.0606273	0.0199654	0	0	0	0.0612142	0.00200837	0.0322291	0	0.09522	0.052256	0.0812172	0.0406706	0	0	0.0296058	0.0505778	0.0433419	0	0.00613623	0.0524367	0.0236291	0	0	0	0.0637571	0.0410884	0.0380176	0	0.0215291	0	0.0434372	0.140399	0.0210627	0.000319914	0.00875638	0	0.0324289	0	0.0224919	0	0.00768603	0.0324203	0.0878707	0	0.00990294	0	0.0440014	0	0	0.102137	0.0366779	0.0546953	0.0368926	0.0762493	0.0707257	0.0448005	0.0355467	0.0426951	0.0397539	0.042547	0.00198701	0.0317937	0.0702454	0.0721585	0.0776986	0.101586	0.140531	0	0.0288727	0.0432844	0.0349493	0.0552959	0.0921443	0	0.0553596	0.079914	0.101964	0.0407355	0.010987	0.0802176	0.0146543	0	0.371692	0.0451207	0	0.0314945	0.0220585	0.0233182	0.120582	0.0267484	0.027906	0.0504539	0.0357357	0.0571784	0.0745113	0.0699134	0.0325629	0	0.0647579	0.018427	0	0	0.0167255	0	0	0	0.0317913	0.0426354	0.0145053	0.0594662	0	0.0630711	0.0331026	0.0360772	0.0645199	0.119622	0.0673312	0.0427658	0	0	0.072313	0	0.0158381	0.0397368	0.0497377	0	0.0107613	0.0502778	0.00635146	0.068854	0.0702681	0.0416579	0.0593686	0.0319078	0.165792	0.0131821	0.00316574	0.0274921	0	0	0.0366512	0.0199953	0.0150315	0.0064125	0.0256317	0	0	0.0134122	0.0641784	0.0119855	0.00821318	0.0607825	0.0368573	0.0218389	0.0260664	0.0256296	0.0448345	0	0.0965849	0.20042	0.018801	0.0319565	0.00556946	0.0307909	0.0534732	0.00521527	0.067757	0	0.0129696	0	0.0262629	0	0.0217128	0.0146172	0.0559981	0	0.0244841	0.0104932	0.0138981	0.0318499	0.0350811	0	0.0371979	0.0258832	0.116253	0.182144	0	0.107638	0.0185598	0.0585332	0.0426899	0.0157398	0.0156273	0.0353627	0.0411664	0.0538541	0.0539954	0.0605008	0.05645	0.0449614	0.0566863	0.0212328	0.01485	0.0267885	0.103523	0.0350747	0.0442758	0.0267008	0.0842787	0.125184	0.0321379	0.00600786	0	0.080785	0	0.0233182	0.0795094	0	0.00483064	0.0161798	0	0	0.00599451	0.058135	0.100415	0.0296253	0.0697991	0.0689	0.0433893	0.0343577	0	0.0131104	0	0.0256246	0	0.0333287	0.04617	0.0359572	0.00197145	0.0253148	0.0457391	0.0475945	0.0977138	0.0973004	0.0165268	0.00410603	0.0809883	0.109339	0.0433678	0.042969	0.0158838	0.0613808	0.0595415	0.0512061	0.0489996	0.0360773	0.0812676	0.0982454	0.0462832	0	0.06448	0.0695204	0.0348515	0.0435424	0.0583698	0.0626277	0.0595002	0	0	0.0705322	0.042936	0.0116474	0.02655	0	0	0.0117132	0.118128	0	0.0353947	0	0.0176953	0.036735	0	0.0276526	0	0	0.0511631	0.0275782	0.046645	0.0693375	0.0266851	0.118966	0.120278	0	0	0.0439099	0.0512298	0.0241074	0.0158502	0	0	0.0572355	0.0550106	0.0653635	0.00952781	0.0428074	0	0	0.0461268	0.0499371	0.0583038	0.00655824	0.0689902	0.0564533	0	0	0.0367761	0	0	0	0.0398012	0	0	0.0283862	0.063507	0.0284174	0	0.149952	0	0	0.0332149	0.0469811	0.0109479	0	0	0	0	0	0	0.00786988	0.145339	0	0	0	0.0116042	0.0820567	0	0	0.0702136	0	0	0.167366	0.0041598	0	0.0391554	0.0704542	0	0.00923618	0	0.0215866	0	0.0634088	0	0.043022	0	0	0	0.118573	0	0.0356768	0.0275909	0.0105352	0	0.0759706	0	0.0991605	0	0	0.0479458	0.0654512	0.044596	0.0542925	0.089192	0.0489357	0.050276
TTTGCCCGTTACTTCT-1_2	0.0825289	0.0562697	0	0.0155189	0	0.0425744	0.04617	0.196222	0.0114376	0.0671576	0.0382707	0.0451587	0.0786395	0.0195255	0.067159	0	0.00091479	0.243747	0.00171389	0	0.0424151	0.527107	0.0537607	0.0421444	0	0.0848495	0.0259974	0.0357873	0.0325872	0.0591778	0.0314882	0.0215501	0.0700469	0.0400131	0.0529402	0.0569955	0.342952	0	0.0400094	0.0456133	0.0320104	0.0367681	0.0314298	0.0956214	0.0992355	0.126973	0.0388248	0.00811615	0.0281687	0.00835836	0	0.06509	0.0550652	0.0251967	0.0318722	0	0.23813	0.093425	0.0593891	0	0.0596019	0	0.0463593	0.104932	0	0.0188991	0.0402399	0.0341651	0.0451759	0.053229	0.0357198	0.0410566	0	0.0471859	0.019627	0.0415755	0.0733715	0.048049	0.0996146	0.0528076	0.0596662	0.0253668	0.0461346	0.0951262	0.071211	0.0697976	0.0405571	0.0139266	0	0.0330204	0.0732283	0	0	0.0490614	0.00538968	0.0126518	0.0473598	0.0905613	0.0424974	0.0454809	0	0.0817833	0.0502208	0.0525973	0.0265503	0.0661687	0.0146905	0.0258017	0.00417287	0.0215693	0.0393924	0.0221106	0.0300037	0.0286304	0.0396118	0.045857	0	0.0762793	0.0758945	0.112491	0.0159388	0.0449743	0.0850901	0	0	0.0418416	0.0405518	0.0434549	0.0515621	0.0692025	0.00606433	0.0732224	0	0	0	0	0.0196251	0	0	0	0.0456543	0.0174661	0.0162644	0	0.078163	0.0506074	0	0.019798	0	0	0.0630715	0.0504697	0.0377404	0	0.0375017	0.0376006	0.0209281	0.0768334	0.0238428	0	0.0564341	0.0439382	0.0263944	0	0.0460253	0	0.0385365	0.104722	0.0132023	0	0.0350617	0.0315295	0.0566632	0	0.119759	0.0259531	0.00189236	0	0.0361432	0	0.0296432	0.0378192	0.0511368	0	0	0.0986845	0.0229515	0.0589672	0.0453247	0.0599104	0.0469279	0.0466518	0.0480978	0.0375207	0.0452242	0.0457378	0.0072336	0.048239	0.05709	0.0728943	0.0787722	0.0885404	0.0978564	0	0.0298459	0.00399324	0.0283492	0.0700045	0.0591175	0.00414926	0.0322476	0.0762424	0.111323	0.0430175	0.0399975	0.0740105	0.00698339	0	0.423108	0	0	0.0315395	0.0264459	0	0.0944086	0	0.0343196	0.0470758	0.0347419	0.0779197	0.0807394	0.0668246	0.0391641	0	0.0073827	0.0751158	0	0	0.0262965	0	0	0.0102483	0.0282292	0.0527476	0	0.0713389	0	0.0614011	0.0416255	0.0391078	0.0630887	0.131689	0	0.0534298	0	0	0.00590616	0	0.0219045	0.0292835	0.0748863	0	0.0354919	0.0516133	0.0151534	0.0704988	0.0607735	0.0201889	0.0519953	0.0348345	0.162644	0.0254066	0.0115247	0.0487647	0.0298306	0	0.0457952	0.0161284	0.00241343	0	0.0193711	0	0	0.0175141	0.058812	0.00634254	0.0375682	0.0643834	0.0372508	0.0129197	0.0282483	0.0143757	0.00524659	0	0.100973	0	0.0258947	0.0150529	0.0212124	0.0428253	0.0265268	0.0316675	0.0532075	0	0	0	0.0125918	0.00233712	0.0718379	0.0307719	0.0552665	0	0.0285648	0.000408068	0.0290169	0.0198445	0.0337535	0	0.0143651	0	0.100679	0.134488	0	0.194455	0.0166579	0.0591641	0.0346803	0.031662	0.00434717	0.0312209	0.0321837	0.0459832	0.0531328	0.0637851	0.0576434	0.0434436	0.0301293	0.0479824	0.0198824	0.0336029	0.0358867	0.0129674	0.0515256	0.0320701	0.0810173	0.144841	0.0409111	0.0208355	0.014838	0.111428	0	0	0.0824298	0	0.0138491	0.0239989	0.0433534	0	0.01651	0.0538662	0.0657877	0.0195921	0.0140298	0.0512346	0.0123295	0.0336981	0	0.029393	0	0.011801	0	0.0302496	0.011698	0.0259446	0.0234984	0	0.0452062	0.0343004	0.106039	0.0919928	0	0.0118619	0.0979681	0	0.0454554	0.0480182	0.0148002	0.0440078	0.0628697	0.0559946	0.0582942	0.0400571	0.0866098	0.1055	0.0468532	0.0694648	0.0677936	0.0661046	0.0405686	0.0393249	0.0848862	0.0518032	0.0348995	0.00810508	0	0.0649256	0.0279703	0.016929	0.0253799	0	0	0.00369019	0.149679	0.00779493	0.0377067	0	0.00658209	0.0286962	0.000629591	0.00722178	0	0.0248164	0.0455431	0.0315692	0.0462693	0.0364314	0.0279133	0.16978	0.230325	0	0.00638715	0	0.0447232	0.0130223	0.0327498	0	0.00637732	0.040518	0.0561449	0.0681722	0	0.0382683	0	0.0456762	0.0426568	0.0276342	0.0629523	0	0.0641692	0	0.12382	0	0.0653575	0	0	0	0.0574939	0	0.0428909	0.0168765	0.069981	0.026605	0	0.155198	0	0	0	0.0338975	0.0395593	0	0	0	0	0.0280693	0	0	0.177266	0	0	0	0.0549966	0	0	0.0226838	0.0374645	0	0	0	0	0	0.00838017	0.0335782	0.00479189	0.00609916	0.110965	0.0289807	0	0.00614601	0.00537775	0	0	0	0	0.241693	0	0.0437216	0.0574502	0	0.0209864	0	0	0.411595	0.040049	0	0.02365	0	0.0362822	0.0643193	0	0.050114	0.0170172
TTTGCGCAGACCATTT-1_2	0.0706191	0	0	0.0162	0.0391315	0.0274146	0.0787606	0	0.0134575	0.0534218	0.0271983	0.0449054	0.0609272	0.0490299	0.0719238	0	0.0584927	0.156971	0.0885624	0.0751216	0.0455783	0.180133	0.0729991	0.0718306	0	0.0494602	0.0280532	0.0568841	0.0324123	0.0766855	0.0255102	0.0558155	0.0386565	0.0240121	0.0521712	0.0525009	0.299231	0	0.0384678	0.041762	0.0298037	0	0.03028	0.0529147	0	0.107121	0.0742392	0.0182667	0.0207553	0	0	0.0711276	0.0381483	0.0146773	0.0432217	0	0.168612	0.0936903	0.0697378	0	0.043238	0	0.0332547	0.095368	0	0.0219461	0.0576959	0.0260221	0.0541967	0.0403892	0.041077	0.0318471	0	0.0583732	0.0666396	0.0664974	0.0632819	0.0717441	0.0940004	0.0325355	0.0814292	0.0311364	0.0526109	0.0907924	0.0774157	0.0515375	0.0414643	0.0162336	0.00700531	0.0220949	0.0820353	0.0234627	0	0.0711875	0.0250882	0.0110328	0.0582031	0.044596	0	0.0645501	0	0.0990209	0.0466266	0.0811967	0.0233972	0.063122	0.00737675	0.0133105	0.0271847	0.0226186	0.0232054	0.0137161	0.0201759	0.0361841	0.039638	0.0296939	0.00270915	0.0914728	0.026957	0.12294	0.0146995	0.0399961	0.0497949	0	0.122267	0.0888641	0.00338842	0.0453719	0.0630247	0.0455142	0.00434201	0.101744	0	0	0	0	0.0197952	0	0.0207839	0	0.0521361	0	0	0.0211363	0.0689424	0.0394641	0	0.021353	0	0.0232949	0.0367636	0.042115	0.0211025	0	0.0206898	0.0383584	0.018674	0	0	0.00121906	0.0749499	0.0469197	0.0812414	0	0.0318414	0	0.0540226	0.101574	0.0418582	0.00676938	0.0325289	0.00789487	0	0.000372339	0.131758	0	0.00165021	0	0.0626093	0.0229937	0.121721	0.0445086	0.0111927	0	0	0.0918215	0.0861553	0.056611	0.0439849	0.0682092	0.094113	0.0536439	0.025208	0.0538178	0.0421989	0.0513485	0.00582706	0.0232747	0.0597846	0.0687823	0.087939	0.0855338	0.0924839	0	0.0334033	0.0708581	0.0515048	0.0611171	0.0378644	0	0.0266602	0.102974	0.109494	0.056725	0	0.0809627	0.0127365	0.138248	0.196689	0	0	0.0202668	0.00625789	0.0127667	0.336231	0.0186116	0.0339595	0.0600116	0.0326988	0.0470371	0.0664113	0.0736984	0.0359988	0	0.0570754	0.0117216	0	0	0	0.00429054	0	0.0288912	0.0299599	0.0532667	0.0141967	0.0636166	0	0.0583206	0.0373225	0.0334815	0.0482195	0	0.0516789	0.0224993	0	0	0.0822965	0	0.0282127	0.0375098	0.0721931	0	0.0129801	0.0511368	0.012777	0.0804613	0.0831162	0.0467576	0.0646409	0.0242735	0.0582371	0.00999475	0	0.0579033	0	0	0.0470944	0.00987136	0.00220357	0	0.0145136	0	0	0.0289675	0.0420172	0.00595391	0.0157268	0.0727707	0.036595	0.0924711	0.0172388	0.0324239	0	0	0.0779357	0.195173	0.0205788	0.0292855	0.0287352	0.0412513	0.0264848	0.0480494	0.0476717	0	0.0127597	0.033788	0.0238345	0.0705428	0	0.00204983	0.0375685	0	0.012553	0.132156	0	0.0210172	0.0404196	0	0.036295	0	0.0741702	0.081497	0	0.0879218	0.0120672	0.0667487	0.0646652	0.0648296	0.0304677	0.0331764	0.0334788	0.0392214	0.067748	0.0531816	0.0767948	0.0521192	0.0416487	0.0360266	0.0138641	0.0424912	0.200899	0.0440283	0.0414549	0.0262148	0.194968	0.0932494	0.0418904	0.00147453	0.0203961	0.0549768	0	0	0.0592171	0	0.0128754	0.000372339	0.039377	0	0.00205398	0.0438963	0.020667	0.0115569	0	0.0548072	0.0043022	0.0497077	0	0.0159689	0	0.0164545	0	0.0390957	0.0153123	0.0291726	0.0213361	0.100866	0.0373248	0.0311491	0.100947	0.0744901	0	0	0.0744062	0	0.0429896	0.061014	0.0154586	0.0451293	0.0728748	0.0510834	0.0538088	0.0389769	0.0858112	0.140513	0.060868	0	0.0683459	0.0678591	0.0404641	0.0411026	0.0747126	0.039308	0.0220162	0.0224699	0.0120672	0.127071	0	0	0.029245	0	0	0.0271367	0.105234	0	0.0330914	0	0	0.0285183	0.0241693	0.0449355	0	0	0.0559788	0.0248787	0.0542191	0.0212222	0.0229601	0.12681	0.190714	0.00215386	0.0406497	0	0.0760756	0.0203137	0	0	0	0.047899	0.0464588	0.0515964	0.0735362	0.0772918	0	0	0.0391835	0.0321834	0.0590683	0	0.0529847	0.0608604	0	0	0.0272823	0	0	0	0.0433135	0	0	0.0257629	0.0485837	0.015177	0.268975	0.121358	0	0	0.0194931	0.0335376	0.00517664	0	0	0	0	0	0.0659456	0	0.0942838	0	0	0	0	0	0	0.0123449	0.0253002	0	0	0	0.0128167	0	0.0224813	0	0	0.00648172	0	0.0215199	0	0	0	0.0414757	0	0	0.0050558	0	0	0	0.0405453	0	0	0	0	0.162382	0	0	0	0.119098	0	0.00326454	0.114376	0.0491571	0
TTTGCGCAGATATTGG-1_2	0.0156348	0.0327912	0	0.00625909	0.00921785	0.0418604	0.0529597	0.198321	0.0119885	0.0607076	0.0582665	0.0445437	0.0536524	0.0320762	0.058454	0.0146269	0.0128878	0.248518	0.0859741	0.00848994	0.041475	0	0.0642161	0.0352189	0	0.0661687	0.0501959	0.0445132	0.0704209	0.0602178	0.0325756	0.0454787	0.0416262	0.0381547	0.0422458	0.0539874	0.16212	0	0.0372493	0.0394559	0.0261862	0.0125498	0.0321978	0.0714871	0	0.0963418	0.0214848	0.0326145	0.0178498	0.019141	0	0.0648732	0.0633958	0.0329224	0.0361033	0	0.0794203	0.0860331	0.0646167	0	0.0615352	0	0.0428978	0.0515365	0	0.0299724	0.0457513	0.023771	0.056559	0.0443861	0.0337962	0.0305457	0.00685143	0.0388561	0.0256606	0.0356814	0	0.0510627	0.0977387	0.0441639	0.0582386	0.0359266	0.0452577	0.0949539	0.0817327	0.0631678	0.041971	0.0110217	0.0144835	0.0252917	0.0702927	0.00193075	0	0.0592078	0	0.012362	0.0574571	0.054411	0.126836	0.0432044	0	0.0772449	0.04515	0.0504202	0.0345712	0.0569686	0.0177033	0.0176372	0.0290393	0.00174886	0.0405794	0	0.00725992	0.0367053	0	0.0667513	0.0161213	0.0684398	0.0573934	0.113901	0.0213482	0.0375802	0.0535152	0	0.019979	0	0.0307691	0.0478261	0.0655455	0.162907	4.70384e-05	0.0469895	0.00393103	0.010308	0	0	0.0217237	0.0814271	0	0	0.046224	0.0236943	0	0	0.0795026	0.0488138	0	0.0355693	0	0	0.0974367	0.0447679	0.0363844	0.0329486	0.044482	0.0270491	0.0292254	0	0.0170223	0.0131628	0.0519018	0.0489807	0.0780935	0	0.0944386	0	0.0321483	0	0.00633406	0.00898319	0	0	0.0477939	0	0.0184771	0.0327737	0	0	0.0488127	0	0.0302991	0.127011	0.0627842	0.00773182	0	0.0863546	0.0477792	0.0577611	0.0494322	0.0638028	0.0595252	0.0491405	0.0584771	0.0527153	0.0449251	0.0582127	0.0172356	0.0439113	0.0537639	0.0681814	0.0715558	0.0996373	0.101118	0	0.0321811	0.00230267	0.033684	0.0628137	0.0654312	0.00576782	0.0383001	0.0792352	0.103177	0.0410586	0.040121	0.0701858	0.0584362	0	0.349539	0.0470694	0	0.0117674	0.0144319	0	0.159137	0.0148561	0.0297441	0.0378893	0.0344314	0.0449636	0.0728609	0.0667531	0.0328936	0.000786988	0.0440339	0.0375707	0	0	0.0588254	0	0	0.0264778	0.029895	0.0588612	0.00546263	0.0528196	0	0.0606993	0.0248062	0.0314709	0.0654719	0.193599	0.0803603	0.0130189	0.0621429	0	0	0	0.0232858	0.0606302	0.0963973	0	0.0161096	0.049289	0.00580211	0.0639809	0.0698841	0.053844	0.0596171	0.0274536	0.157922	0.0185336	0.0115603	0.0694648	0.032379	0	0.0705042	0.00182659	0.00267576	0	0.00399684	0	0	0.0160259	0.0627755	0.0128794	0.0255723	0.0568606	0.0106681	0.0837487	0.0200203	0	0	0	0.109654	0.224816	0.0207002	0.0268625	0.0274114	0.0528266	0.0648059	0.0326072	0.0737711	0	0.0682896	0	0.00131914	0.0327196	0.0125111	0.000512458	0.042357	0.0388248	0	0.000699545	0.0352057	0	0.0342953	0	0.0282665	0	0.0611366	0.00533403	0	0.0689788	0.0325616	0.0592082	0.0528509	0.0281947	0	0.0327597	0.0468824	0.0393331	0.0504024	0.0658434	0.0604567	0.0851072	0.0349361	0.0259945	0.0169618	0.00682674	0.0621796	0.0279388	0.0304438	0.0331194	0.0805706	0.120077	0.0340843	0.0177012	0.0235933	0.101534	0	0	0.0738673	0	0.0105877	0.00544968	0.0250179	0	0.0110067	0.0470855	0	0.0204976	0.045315	0.0612379	0.0160021	0.033773	0	0.0393072	0	0.0116033	0	0.0308044	0	0.0283236	0.0658844	0	0.0332558	0.041551	0.100422	0.0644777	0.00918153	0.036133	0.131165	0	0.0445936	0.0412415	0.0183116	0.0451611	0.0572427	0.0499902	0.0647142	0.052397	0.0876328	0.093044	0.0519979	0	0.0716	0.0561568	0.0265466	0.0375962	0.0499692	0.0844839	0.0417007	0.0532257	0	0.0571246	0.0196618	0.0180483	0.0204428	0	0	0.0180191	0.201345	0	0.0321401	0	0.0149766	0.034085	0.0155649	0.0265416	0.00329786	0	0.0508357	0.0475332	0.0433416	0.0381291	0.0233254	0.106296	0.163169	0	0.0317533	0.0160626	0.051826	0.0125111	0.0753852	0	0	0.0464698	0.0551322	0.0595759	0.0290451	0.0337531	0	0	0.0414459	0.0244276	0.0583278	0	0.0537771	0.0842952	0	0	0.0316294	0.0135177	0	0	0.0332721	0	0.0432844	0.0177182	0.0565974	0.0306782	0	0.120571	0.0604669	0	0.00686093	0.0402391	0.012277	0	0	0	0	0	0	0.00845284	0.122151	0	0	0	0.0451207	0	0	0.0255231	0.0712759	0	0	0.136411	0.00640833	0	0.00661214	0.0334283	0	0.0133023	0.0776495	0.0363349	0	0.00674562	0.00590241	0	0.0318543	0	0	0	0	0.0395243	0.0469415	0	0.00573089	0.0391745	0	0	0	0.0255872	0	0	0.0351118	0.0158564	0.16859	0.0471422	0.025138
TTTGCGCAGTAGCTAA-1_2	0.0540923	0.0632214	0	0.0428932	0.0174671	0.0292468	0.0333313	0.205317	0.00616474	0.0697002	0.0410997	0.0427613	0.0796036	0.0335782	0.0489352	0	0.0483224	0.280693	0.0355369	0.0355814	0.0368561	0.00909409	0.0572629	0.0191357	0	0.0634865	0.0421654	0.0868725	0	0.0613458	0.0286816	0.0527992	0.0376369	0.0237951	0.0648062	0.0518188	0.234872	0	0.0395331	0.0413968	0.0245696	0.0149003	0.0384662	0.0875847	0.0715035	0.131866	0.0355719	0.0208793	0.0290589	0	0	0.0746054	0.0565087	0.0330797	0.0456758	0	0.180352	0.0916045	0.0641415	0.0146127	0.0617242	0	0.0465191	0.0459601	0	0.0247955	0.0476116	0.0331234	0.0514774	0.0585233	0.0366284	0.0274233	0	0.0557838	0.0290828	0.0533155	0.0721608	0.0464384	0.0994946	0.0540002	0.060606	0.0269725	0.0473369	0.0990485	0.0898421	0.0645712	0.0610025	0.0247863	0.0195528	0.026212	0.0745028	0	0	0.0550076	0	0.0273222	0.0465361	0.043214	0.190189	0.0549358	0	0.0848229	0.0476432	0.0622612	0.0226499	0.0617938	0.021216	0.0237031	0	0	0.0391516	0.128167	0.0209522	0.040847	0.0556925	0.0681136	0.0345321	0.0812398	0.0622534	0.117934	0.0230307	0.0876058	0.0556139	0	0.000755509	0.063287	0.0256755	0.0459458	0.0508243	0.136385	0.0183631	0.0812572	0	0	0.0335782	0	0.00570035	0	0	0	0.0480168	0.0114522	0.0185879	0	0.040209	0.0478208	0	0.0168965	0	0	0.0682431	0.0468676	0.0337096	0	0.020302	0.0130582	0.0319459	0	0	0.0117431	0.0657154	0.0396946	0	0	0.0388248	0	0.0580469	0.115635	0.00249928	0	0	0	0.0275071	0	0.0515078	0.024589	0.0130671	0.0159207	0.0544479	0.00634153	0.0324633	0.0114113	0.0493179	0	0	0.0935149	0.0489249	0.0573569	0.0425814	0.0585775	0.0689034	0.0466188	0.0814482	0.0410116	0.0395304	0.038218	0.0138756	0.0465138	0.0694345	0.0681375	0.0809432	0.0955586	0.154088	0.164043	0.0448429	0.0263787	0.0306198	0.0641946	0.0904725	0	0.036434	0.0814748	0.111563	0.0446189	0.0407382	0.074505	0.000976951	0	0.445494	0.0394993	0	0.0522261	0.0261037	0.0217151	0.160905	0.0203236	0.0380521	0.0581085	0.0280488	0.0445489	0.0656555	0.0629512	0.0402352	0	0.0514915	0.0707394	0	0	0.0154854	0	0.00111104	0.00888423	0.0307295	0.0408903	0.0211407	0.0727581	0	0.0623098	0.0400402	0.0285732	0.0623053	0	0.0640958	0.00819932	0	0	0.019997	0	0.0177318	0.0492073	0.0697622	0	0.00714646	0.0543202	0.0129869	0.0649612	0.0665852	0.0392165	0.0530775	0.0382751	0.149353	0.00754197	0.0117381	0.0304875	0.0296058	0	0.0540649	0.00625704	0.0112277	0	0.0196305	0	0	0.0114789	0.0599425	0.00262718	0.0118664	0.0647408	0.0713973	0	0.017905	0.015766	0.0288085	0	0.1884	0	0.0143436	0.0472384	0.0369844	0	0	0.0085355	0.0420691	0	0.0258972	0	0.0204767	0.0108271	0.0214707	0.0173992	0.0411303	0	0.000816136	0.0407485	0.0206651	0.022406	0.03361	0	0.0274368	0	0.0840007	0.0787863	0	0.0200475	0.0198715	0.0609712	0.0521488	0.0323464	0	0.033108	0.0351273	0.038715	0.0528279	0.0558156	0.0541568	0.0421507	0.0301447	0.021678	0.00890609	0.0318869	0.0668116	0.0264795	0.0824055	0.033769	0.079656	0.106786	0.0390552	0.0101091	0.00747639	0.101297	0	0	0.0581233	0	0.0162881	0	0	0	0.00818245	0.0491631	0.0495461	0.00724461	0.00792818	0.0522906	0	0.0281517	0	0.0312866	0	0.0234044	0	0.0468022	0.00124364	0.0131445	0.0462654	0	0.0434858	0.0336994	0.0887477	0.079649	0.161595	0	0.0866164	0	0.0441371	0.0426674	0.0248887	0.0546021	0.0643585	0.0526566	0.04923	0.0346287	0.0785818	0.10898	0.0511448	0.00115425	0.0761754	0.06038	0.0390488	0.039426	0.0628324	0.0423317	0.0229101	0.0370156	0	0.0820919	0.0461872	0.0187128	0.0166306	0	0	0.0175773	0.195262	0	0.0405339	0	0	0.0128764	0.0317943	0.00675884	0	0	0.0507018	0.0294347	0.045017	0.0498603	0.025388	0.147744	0.293678	0	0.0508235	0	0.0461581	0.0309952	0.115756	0	0	0.041552	0.050298	0.0603334	0	0.033602	0	0	0.039485	0.0442343	0.0553907	0	0.0549303	0	0.0766002	0	0	0	0	0	0.0206512	0	0.0436779	0.0190298	0.0583262	0.0185062	0	0.121882	0	0.0250179	0	0.0303593	0.00038475	0.0272823	0	0	0	0.0321354	0	0	0.137203	0	0	0	0	0	0	0.0129622	0.0539427	0	0	0	0.0444086	0	0.00631028	0.0843951	0	0.0178821	0	0.0167535	0	0.0887423	0.14015	0.0717402	0	0	0	0	0	0	0.0543176	0	0	0.0351172	0	0.187828	0	0	0.0641698	0.0979801	0.0344257	0.0544868	0.0633088	0.0495696	0.0259592
TTTGCGGGTACCGCAC-1_2	0.171196	0.0629591	0	0.0208023	0.0105416	0.0412061	0.11882	0.212662	0.0148478	0.0551323	0.032596	0.0431431	0.0557733	0.0544205	0.0714179	0.0167891	0.0305647	0.31216	0.0529556	0.0543976	0.0405819	0.528157	0.0626183	0.0117714	0	0.0687044	0.00740947	0.056387	0.0494928	0.0588229	0.0310394	0.0285867	0.0513572	0.0330978	0.0541477	0.0213012	0.305526	0	0.0398605	0.0418361	0.0364706	0.0137671	0.0412841	0.0631532	0.0700045	0.125359	0.0707503	0.0191233	0.019634	0	0	0.0702859	0.0736493	0.0128148	0.0368683	0	0.224554	0.0922201	0.0682313	0	0.0442805	0	0.0317596	0.103103	0	0.0317028	0.0456097	0.0286644	0.0542666	0.0326147	0.0441046	0.0439081	0.00436701	0.0442606	0.0267417	0.0519102	0.0855598	0.0432539	0.102628	0.0417368	0.0653064	0.0372258	0.034519	0.0997511	0.0950488	0.0717063	0.0449409	0.0225796	0.00712354	0.0268186	0.0758337	0	0	0.0492363	0.0229419	0.010843	0.0568058	0.0488189	0.10867	0.0533227	0	0.086125	0.0496108	0.0570078	0.0197016	0.0674239	0.0138708	0.0130949	0.0200102	0.0718977	0.0435553	0.110928	0.0185977	0.0526257	0.0290923	0	0.00953925	0.11226	0.050312	0.113507	0.0211311	0.0495132	0.0640084	0	0.0370619	0	0.0235878	0.047828	0.0567964	0.151836	0.00667583	0.0930995	0	0.0954879	0	0.0403404	0.0399024	0	0.0119291	0	0.0474831	0.0138894	0.0556888	0.00352271	0.0334889	0.0399887	0	0.030879	0	0	0.0246215	0.0490425	0.0342551	0	0	0	0.0120866	0	0	0.00140423	0.0663854	0.0320976	0.0350311	0	0.0211673	0	0.0423994	0.113956	0.0103215	0	0	0	0.00499675	0	0.0904238	0.0150052	0.0083497	0	0.0352882	0	0.0650905	0.00948758	0.0288912	0.0363395	0	0.0958852	0.0384354	0.0558944	0.0385881	0.0646536	0.054663	0.0495033	0.0305197	0.038589	0.0403753	0.0480836	0.0100802	0.0574754	0.0606044	0.0637024	0.075658	0.102154	0.126026	0	0.0263152	0.0355602	0.040703	0.0604902	0.0657869	0.00379949	0.0283045	0.0902654	0.110424	0.046438	0.0557373	0.0683173	0.0477621	0	0.566632	0.0574876	0	0.0474592	0.038475	0	0.111498	0.014083	0.0323256	0.0433487	0.0336893	0.0373042	0.0733093	0.0666509	0.0395652	0	0.0399116	0.109948	0	0	0	0.0151102	0.00111104	0.035397	0.0287269	0.0376595	0.0232393	0.0639218	0	0.0690607	0.0149622	0.036198	0.0571366	0	0	0.0334562	0	0	0.026083	0	0.0106325	0.042628	0.0671913	0	0.0123699	0.0507772	0.0184989	0.0662001	0.0696423	0.0290381	0.0620973	0.0203404	0.158797	0.0251574	0.0217867	0.047639	0.0294559	0	0.0673562	0.0137189	0.00327912	0.06156	0.00837096	0	0	0.0197335	0.0691506	0.00959932	0.0149495	0.0670919	0.0602921	0.0731243	0.00642915	0.0192288	0.0718306	0	0.139321	0	0.0287478	0.0418392	0.0395835	0.0295121	0	0.0306651	0.0527292	0	0	0	0.00992355	0.0109224	0.0130761	0.0130067	0.046569	0	0.000272045	0	0.0254834	0.0511697	0.0367421	0	0.0129091	0	0.0469984	0.11079	0.0734523	0.105429	0.0230522	0.0629408	0.0509787	0.0393722	0	0.0241322	0.0245209	0.0510854	0.0528983	0.0607089	0.0619443	0.0648984	0.0339177	0.0446119	0.0153485	0	0.0770049	0.0267834	0.0551778	0.0332647	0.103804	0.114131	0.0546839	0.0235239	0.0018691	0.0988108	0	0	0.0812097	0	0.00408383	0.00636361	0	0	0.0165882	0.0435902	0.0218988	0.0159841	0.0203645	0.0491067	0.127545	0.0207315	0	0.0208657	0	0.0150554	0	0.0350833	0	0.0132326	0.0481096	0	0.0416915	0.0474999	0.0866982	0.0875742	0.00157398	0.0216707	0.0389202	0	0.046211	0.042236	0.00929984	0.0414929	0.0607031	0.0504966	0.0556984	0.0433417	0.077918	0.124579	0.0431051	0	0.0582775	0.0685408	0.0389461	0.068726	0.0732834	0.055034	0.01368	0.0575678	0.0424974	0.0784174	0.0363649	0.0266527	0.0364997	0	0	0.00615533	0.146833	0	0.0400068	0	0	0.0159621	0.00860441	0.0586075	0	0	0.051633	0.00791921	0.047215	0.0436351	0.0271859	0.10627	0.0535152	0	0.0546102	0.0755509	0.0605305	0.0361073	0.0136964	0	0	0.0489262	0.0590437	0.0599741	0	0.0339359	0	0.0180236	0.0441432	0.0204063	0.0583628	0	0.0679997	0.09234	0.0214361	0	0.00229851	0	0	0	0.0393203	0	0.0182319	0.0260143	0.0668632	0.0182677	0	0.0901203	0	0	0.00823311	0.0383685	0.0156348	0	0	0	0	0.0316107	0	0.0706541	0.161079	0	0	0	0	0	0	0.0252454	0.0694882	0	0	0	0	0	0	0.112877	0	0.00829617	0	0.0283672	0	0.0442213	0.0123295	0.113161	0	0	0	0	0	0.00896292	0.0389636	0	0	0.0335082	0	0.0472193	0.0786988	0.0119461	0	0.0423662	0.00669949	0.000699545	0.133788	0.0467607	0.0488161
TTTGCGGGTCCACAAT-1_2	0.0879853	0	0	0.0219804	0.0138671	0.0178438	0	0	0.00960126	0.0645846	0.0212298	0.0350063	0.0428886	0.0328992	0.0565882	0.0025438	0.0216321	0.121477	0.0388947	0.0244682	0.0300058	0.530605	0.0536249	0.0279119	0	0.0532363	0	0.0571602	0.0506004	0.0752252	0.0223656	0.0260066	0.0279752	0.134795	0.0287987	0.00788737	0.421126	0	0.0348452	0.0372071	0.0173262	0.00873033	0.0196303	0.030594	0	0.0578089	0.0437041	0.0115853	0.0218311	0	0	0.0820843	0.0627194	0.0301154	0.015381	0	0.0284627	0.0586877	0.0909428	0	0.0281224	0	0.0349707	0.0957278	0	0.0588713	0.114357	0.0328642	0.0669474	0.0368024	0.120082	0.11314	0.00648108	0.0359116	0.0285701	0.0367146	0.00363225	0.0107738	0.0812837	0.0305691	0.0881945	0.0167158	0.0425904	0.0665526	0.0570624	0.0384073	0.0196597	0.0137144	0	0.0273241	0.0846178	0	0	0.0464586	0.0272346	0.0247239	0.0369528	0.0272311	0.00727964	0.101663	0	0.0981299	0.0381102	0.0404695	0.00561513	0.0396348	0.00347671	0.0171197	0.00583226	0	0.0115425	0	0.0163625	0.0485049	0.0323977	0.0162736	0	0.0444616	0.0349589	0.0922232	0.0103846	0.0171551	0	0	0.0229591	0.0621721	0.00448146	0.040019	0.0474325	0.0485834	0.00732713	0.106731	0	0.013888	0	0	0.014577	0	0.0148009	0	0.0626293	0	0	0	0.00477775	0.0549118	0	0.00901402	0	0.0186779	0	0.0569409	0.0306778	0	0	0.0233473	0.0029925	0	0	0	0.0545473	0.0334783	0.0351522	0	0	0	0.0549105	0.765582	0.0468568	0	0	0	0	0	0.0646015	0	0.00275334	0	0	0	0.0426613	0.00502798	0.00237845	0	0	0.102297	0.0395552	0.039863	0.032506	0.0719634	0.0639496	0.0436512	0.007695	0.0423902	0.0340814	0.038696	0	0.0342955	0.0352294	0.0486898	0.0603099	0.0541656	0.0506371	0	0.017324	0.0633671	0.0551906	0.0339938	0.0206129	0	0.0275689	0.0913353	0.11399	0.0385338	0	0.0587641	0.0136049	0.196747	0.240877	0.0218108	0	0	0.00740606	0	0.194064	0.0102723	0.0247239	0.0238126	0.0308715	0.0293432	0.0441799	0.0937074	0.0270741	0	0.0483061	0.0250813	0	0	0.0217495	0.00510668	0.0220974	0.018398	0.0231702	0.0292263	0	0.0704188	0	0.0454167	0.0606491	0.114614	0.0348926	0	0	0.0289783	0.04617	0	0.0471593	0	0.0272946	0.0265119	0.0352396	0	0.0119077	0.0339426	0.00693167	0.0568943	0.0567273	0.0581252	0.0920907	0.0366904	0	0.00982424	0	0.0365735	0.0328287	0	0.0289812	0	0.0221931	0	0.0023816	0	0	0.00979363	0.056124	0	0.0201314	0.0472951	0.0578874	0.0413825	0.00224854	0.0455142	0	0	0.0549938	0	0	0.0634551	0	0.00383657	0.0149423	0.017165	0.0453839	0	0.00486884	0	0.00785489	0	0	0.0291857	0.0254053	0	0	0.00757841	0	0	0.0354096	0	0.0201485	0	0.000110455	0.0534278	0	0.0635113	0.0113785	0.107006	0.0643255	0.052694	0	0.0387051	0.0222317	0.0368243	0.0464996	0.0394597	0.0508375	0.0186722	0.04899	0.0249293	0.0119557	0.0356768	0.177275	0.0280392	0.00675924	0.018806	0.16721	0.07695	0.0372364	0.00850428	0	0.0978114	0	0	0.0649189	0	0.00197574	0	0	0	0.00244469	0.0436425	0	0.013253	0.0302748	0.0469564	0.0273347	0.0168041	0	0.00785179	0	0	0	0.020208	0	0.0122554	0.0129098	0	0.0512982	0.0739072	0.085573	0.0529352	0.091553	0.0187509	0.0288085	0	0.0441808	0.0378723	0.0124958	0.042282	0.0708441	0.0505061	0.0410732	0.0246714	0.0553331	0.108066	0.0246325	0	0.0573811	0.114781	0.055668	0.0375991	0.0900001	0.0149252	0.00771443	0.0271737	0.0143625	0.111523	0	0	0.0281127	0	0	0.0119944	0.0618386	0	0.0317024	0	0.0101593	0.0332314	0.0021511	0.0169125	0	0	0.0909893	0.037327	0.0362684	0.0409824	0.0201668	0.0535414	0.0396118	0	0	0.0143676	0.0780589	0.0275782	0	0	0	0.0537043	0.032962	0.0494877	0.0609864	0.0354383	0	0	0.0335976	0.0146448	0.0685766	0	0.0504339	0	0.0503673	0	0.106831	0.0481452	0	0	0.0221814	0	0	0.0149091	0.0326905	0.0022608	0	0.0565421	0	0	0	0.026456	0.00727527	0	0	0	0	0	0	0.0177218	0.0332169	0	0	0	0	0	0	0.0260169	0.0319329	0	0	0	0.0408859	0	0.00751772	0	0	0	0.0986359	0.0134277	0	0.0462449	0.0525971	0.0120948	0	0	0	0.106331	0	0	0.0240572	0	0	0	0	0	0	0.0747437	0.0277666	0.0839454	0.00379369	0	0.0496677	0.0519294	0
TTTGCGGGTGTGTCGC-1_2	0.0958027	0.182057	0	0.00758454	0.027137	0.0521197	0.065675	0.248688	0	0.0615386	0.046531	0.0432217	0.0644978	0.0382898	0.061436	0.0228624	0.0223047	0.270346	0.0611053	0.0525374	0.0380381	0.480937	0.0607822	0.0289421	0.00582371	0.0764262	0.0439429	0.0408129	0.0197039	0.0619297	0.0282855	0.0317347	0.036637	0.0385003	0.0397878	0.0564358	0.292935	0	0.0359404	0.0410928	0.0254112	0	0.0330503	0.0804032	0.0281817	0.137846	0.0243179	0.0252693	0.0218198	0	0	0.0797597	0.0681737	0.0113195	0.027218	0.040049	0.131361	0.097399	0.066683	0	0.0458056	0	0.040955	0.0570529	0	0.0246334	0.0466127	0.02574	0.0534668	0.0432844	0.0385992	0.0362165	0.00297821	0.0569566	0.0491987	0.0543923	0.0411656	0.0318212	0.113731	0.0524879	0.0574043	0.0332617	0.0381454	0.108339	0.113366	0.0719207	0.0513036	0.0226992	0.00801029	0.0373711	0.077984	0	0	0.0468608	0.0339597	0.0239644	0.0511356	0.0454918	0.0771905	0.0479637	0.0188877	0.0894587	0.0489003	0.0603315	0.0229314	0.0688268	0.00908358	0.0228838	0.0214012	0.0183825	0.0190769	0.0863439	0.0150829	0.0345511	0	0.0290679	0.00807021	0.0722295	0.0518339	0.131227	0.0213844	0.0111032	0.0705905	0	0.0389927	0	0.0198387	0.0496658	0.0628197	0.0945698	0.0126063	0.0773397	0.0111196	0	0	0	0.00697655	0	0	0	0.0462779	0.0149612	0.067756	0.0453455	0.102811	0.0402267	0	0.024817	0	0	0.0434343	0.0517842	0.0359244	0.00367261	0	0.0427889	0.0138355	0	0	0.0130393	0.058077	0.0407425	0.0311163	0	0	0	0.0415922	0	0.020414	0	0.0120491	0	0.0248089	0	0.066107	0	0.00469054	0.00571697	0.0828184	0.0177472	0.026692	0	0.0971668	0	0	0.0987898	0.043556	0.0615518	0.0379207	0.0800459	0.0689171	0.0469121	0.028112	0.0426533	0.0372963	0.0475641	0.00909781	0.0531714	0.0758099	0.0748758	0.0815861	0.104943	0.118399	0.0545645	0.0350287	0.0551183	0.0263829	0.0649805	0.065449	0.00052123	0.0391872	0.088458	0.116347	0.0519916	0.0503055	0.0834624	0.025256	0.10021	0.338463	0	0	0.0258132	0.0297459	0.0132622	0.143697	0.0227168	0.0346285	0.0541438	0.0251362	0.0440085	0.0819285	0.0662774	0.0382613	0	0	0.0337829	0	0	0.0367261	0	0	0.0213361	0.0283652	0.0523554	0.0150917	0.0711261	0	0.0619921	0.028158	0.040095	0.0728789	0	0	0.0259523	0.00291477	0	0.0316894	0	0.0269667	0.0349463	0.0595663	0	0.0210326	0.047565	0.00805506	0.0727778	0.0715971	0.052242	0.0512563	0.0215289	0.224379	0.0145855	0.0144948	0.0651531	0	0	0.084645	0	0.00367261	0	0.00946744	0	0	0.0210754	0.0599638	0.00754732	0.00693068	0.0685309	0	0.0189533	0.0124253	0.00674187	0	0	0.1884	0	0.0186449	0.0205476	0.0319477	0.0294137	0.0394124	0.0246668	0.0578163	0	0.0182581	0	0.012262	0.000476963	0	0	0.0506037	0	0.000388636	0.0194124	0.0158254	0.0367261	0.0343333	0.0586744	0.0365634	0	0.146849	0.0856943	0	0.0660518	0.0241999	0.0601145	0.0430371	0.0803413	0	0.0340911	0.0380102	0.0457214	0.0557649	0.0692415	0.0599732	0.0471725	0.0386396	0.0220595	0.0108102	0.0236035	0.136546	0.0327668	0.0377346	0.028695	0.0944032	0.114481	0.0418534	0.0193678	0.0303646	0.100872	0	0	0.0855361	0	0.00853634	0.0372339	0.0363395	0	0.00108281	0.0536307	0.0366805	0.0153373	0.0239011	0.0644578	0.0892445	0.024659	0	0.0594131	0	0	0	0.0308302	0.013408	0.0247431	0.0196827	0	0.0408494	0.0463941	0.107258	0.113139	0.0607293	0.0279666	0.143757	0	0.0419456	0.0429782	0.0169331	0.0529429	0.0643303	0.0553274	0.0571471	0.0370541	0.0835654	0.108391	0.0620909	0	0.0971405	0.0634971	0.0357683	0.034428	0.0783129	0.0293257	0.00783102	0.025256	0	0.0811192	0.0462904	0.0118223	0.0283467	0	0	0.0137365	0.172408	0.0176285	0.036674	0	0	0.0528483	0.00592865	0.0518487	0	0	0.0458587	0.0309683	0.0453582	0.0431517	0.0236441	0.108342	0.192025	0	0	0.00282509	0.0639806	0.049022	0	0	0	0.050478	0.0549305	0.0630756	0	0.0525215	0	0	0.0413713	0.0191745	0.0583845	0	0.0731522	0.0386149	0	0	0.0783491	0	0	0	0.0295704	0	0	0.0160677	0.0695701	0.00489364	0	0.121216	0	0	0	0.0472142	0.0441763	0	0.181007	0	0	0	0	0.0430803	0.132403	0	0	0	0.052219	0	0	0	0.0697602	0	0	0	0.0144281	0	0	0	0	0.00580404	0	0.025815	0	0	0	0.000552273	0	0	0.00217018	0	0	0.0756383	0.0358157	0	0.0474615	0.0249738	0	0.200157	0	0	0.00924207	0.078043	0.0415288	0.0337336	0.20724	0.046343	0.00907888
TTTGCTCTCATCGATT-1_2	0.046957	0	0	0.0313323	0.0578255	0.0364942	0.0436393	0.309199	0	0.0577186	0.0630262	0.0441462	0.0561774	0.040944	0.0574395	0.017425	0.024807	0.265477	0.0868835	0.00846609	0.0368367	0.21546	0.0628808	0.0344749	0	0.0679755	0.035377	0.0638979	0	0.0612156	0.0326618	0.0312203	0.0255796	0.0463933	0.0587834	0.0371983	0.347324	0	0.0409081	0.0412606	0.0236097	0.0308499	0.0413042	0.0907751	0.0140908	0.121442	0.0125131	0.0342634	0.0268125	0	0	0.0692066	0.0532649	0.0337749	0.0301188	0	0.141068	0.0918386	0.0639162	0	0.0709757	0	0.0370831	0.073842	0	0.026378	0.0463537	0.0263981	0.0500738	0.0496089	0.0389472	0.0407757	0	0.0558152	0.0597992	0.0604862	0.0347082	0.0618854	0.095655	0.0433703	0.0556359	0.0279119	0.0394014	0.0975611	0.083455	0.0729254	0.0521081	0.0220665	0.0177793	0.0317828	0.0711563	0.0279958	0	0.0461088	0	0.0208165	0.050993	0.0544622	0.0584995	0.0522835	0	0.0809032	0.0502359	0.0623141	0.0206383	0.0655662	0.00984017	0.00353606	0.0201323	0	0.00299314	0	0.0173009	0.0373029	0.0171301	0.0739861	0.0165029	0.0888018	0.0447279	0.120823	0.0303488	0.049684	0.0783173	0	0.0475131	0.0428253	0.0133023	0.044311	0.0482645	0.147193	0.0156602	0.0702343	0	0.015246	0	0	0.0218088	0	0.0135859	0	0.0578744	0.0154013	0.0203867	0	0.0596548	0.0469002	0	0.0245831	0	0	0.0353395	0.0504299	0.0349605	0	0.0192527	0.0208115	0	0.0200536	0	0.0156626	0.0602693	0.0411188	0.036484	0.00396409	0.0295618	0	0.0681711	0.16957	0.00326242	0	0.0294895	0	0.0295808	0	0.0816643	0.0491431	0.0113003	0	0.0863161	0.0232219	0	0.0264516	0.0102483	0	0	0.0850691	0.0423732	0.0558003	0.0436879	0.0549261	0.0634078	0.0473079	0.0405167	0.0457609	0.0397114	0.0495103	0.0191221	0.0327008	0.0677053	0.0711845	0.0747211	0.0944734	0.121679	0.16859	0.0354505	0.0193249	0.0372508	0.0595136	0.120263	0	0.0517682	0.0855424	0.100501	0.0599852	0.0550583	0.0752319	0.0296342	0	0.391046	0	0	0.00929396	0.0277613	0.0502798	0.111408	0.0194032	0.036701	0.0530005	0.0344739	0.0633235	0.069327	0.067984	0.0398458	0	0.0103433	0.0388248	0	0	0.0299533	0.0172088	0	0	0.0322577	0.0515546	0	0.061471	0	0.0671575	0.0325364	0.0350227	0.05974	0.0805352	0.00883176	0.0227556	0	0	0.0297706	0	0.0323936	0.0338792	0.082249	0	0.0187583	0.0498356	0.0220295	0.0587301	0.0641895	0.0533403	0.0573293	0.0382466	0.149353	0.0296432	0.0158643	0.0395307	0	0	0.0258832	0.00748125	0.0045383	0.0638918	0.00809979	0	0	0.0179656	0.0531326	0	0.025352	0.0626858	0.0704355	0	0.0180216	0	0	0	0.110989	0	0.0159219	0.0284842	0.0455404	0.0433827	0.00579224	0.0500854	0.0556917	0	0.0235467	0	0.0265328	0.0196986	0.0184034	0.0331633	0.0416624	0	0.0230461	0.0475108	0.0191019	0.00854886	0.0297119	0	0.0435996	0	0.0828961	0.0959251	0	0	0.0277086	0.054671	0.045015	0.0331676	0.0264953	0.0561994	0.0428591	0.040677	0.053624	0.0590309	0.0530138	0.0420383	0.0305537	0.0293571	0.00890827	0.0124066	0.0678909	0.0306366	0.0535425	0.0236573	0.0772241	0.0619098	0.0236611	0.0263358	0.00777151	0.0956004	0	0.0181299	0.0835401	0	0.00944386	0	0.027945	0	0.00823826	0.0482714	0	0.0108238	0.0417784	0.0576069	0.0698321	0.0279868	0	0.0251113	0	0.0141278	0	0.0303313	0	0.0274264	0.0437534	0	0.0494117	0.043804	0.103688	0.0795154	0	0.0267804	0.0750739	0	0.0438824	0.0452413	0.0234622	0.0655462	0.0625123	0.0467034	0.0539591	0.0401094	0.0809176	0.101824	0.0416179	0.00650577	0.10316	0.0683047	0.0413678	0.0540558	0.0863758	0.0496079	0.0230656	0.0296704	0.0483998	0.0670453	0.0821564	0	0.0347558	0	0	0.011909	0.133708	0	0.0354587	0	0.000715444	0.0384868	0.00195873	0.0465095	0	0	0.0482577	0.0449234	0.0473359	0.0348515	0.0248353	0.102912	0.103227	0	0.00798394	0.0616676	0.061079	0	0.0443475	0	0	0.0498903	0.0499608	0.0591906	0.00763903	0.0275446	0.0452821	0	0.0435343	0.0413796	0.0627727	0	0.05434	0	0.0788487	0	0.050717	0	0	0	0.04617	0	0.0553515	0.0200026	0.0648358	0.0177144	0	0.142808	0.067681	0	0	0.0502304	0.0612452	0	0	0	0	0	0	0.0832459	0.122185	0	0	0	0	0	0	0	0.0610936	0	0	0.078524	0.00299805	0	0.0179821	0	0	0.010515	0.10244	0.0258639	0	0	0.0316107	0.101508	0	0	0	0.0594614	0	0.036595	0.0465326	0	0	0	0	0	0	0	0	0.0999475	0.00799096	0.0221134	0.0641833	0.0489015	0.0196177
TTTGCTCTCCAAACAA-1_2	0.0954879	0.114244	0	0.021962	0	0.0397762	0.0591322	0.222455	0.0194648	0.0457369	0.0368604	0.0435573	0.0695813	0.0343189	0.0630394	0	0.0210133	0.254728	0.0195173	0.0606697	0.0358178	0.578524	0.0553621	0.0229705	0	0.068777	0.068377	0.0463357	0.0402239	0.0595906	0.0248791	0.0389729	0.049902	0.03511	0.0313861	0.0544596	0.283316	0	0.0391339	0.0450895	0.0326504	0.0108709	0.0341885	0.083903	0	0.137102	0.0486359	0.0184808	0.022369	0	0	0.0768931	0.0691698	0.0464323	0.0395221	0	0.136411	0.0890182	0.0660319	0	0.0562144	0	0.0386926	0.125828	0	0.024258	0.0403458	0.0187581	0.0504664	0.042898	0.0365564	0.0359722	0	0.0461781	0.0328588	0.0411186	0.0290984	0.041021	0.100036	0.0498999	0.0636033	0.0359933	0.0429741	0.0981112	0.068679	0.0717754	0.0474264	0.0252801	0.00808418	0.0214047	0.0732645	0.00104932	0	0.0560773	0.0631976	0.0198771	0.0564046	0.0763059	0.0561385	0.0389307	0	0.0834347	0.0488023	0.0641807	0.0120441	0.068635	0.0135421	0.0411678	0.0148613	0.0501729	0.0240139	0.0242093	0.00567314	0.0488385	0.0232424	0.0222566	0.0224936	0.0967714	0.0568841	0.11707	0.0111354	0.0864589	0	0	0	0.0173137	0.0186691	0.0513818	0.0527487	0.18468	0.00755509	0.0893919	0	0.0208012	0	0	0	0	0	0	0.063007	0.018222	0.0217359	0.0402488	0.0348508	0.046673	0.0625393	0.0312267	0	0	0.0374382	0.0401245	0.0322068	0	0.0117706	0.0167599	0.0318876	0	0.0454121	0.00898093	0.0637103	0.0505019	0.0379772	0	0.050512	0	0.0404852	0	0.00013355	0	0	0	0.0192375	0	0.103107	0	0.0135335	0	0.0675061	0.00862266	0.0299711	0.0130728	0.0273872	0	0	0.0829722	0.0355025	0.0526283	0.0427087	0.0666033	0.0641835	0.0492638	0.0553292	0.043806	0.0371689	0.0505419	0.00775826	0.0446642	0.0569914	0.0713794	0.0771259	0.100737	0.130007	0.167191	0.0243133	0.00460534	0.0421976	0.0689234	0.0746616	0.000473222	0.0458563	0.0891998	0.107363	0.045934	0.0428986	0.0783411	0.0319861	0	0.545879	0.0426473	0	0.00884425	0.0161047	0	0.148763	0.0352534	0.0348458	0.0536414	0.0250758	0.0376749	0.0713052	0.0616736	0.0404274	0	0.0131914	0.0180943	0	0	0	0	0	0.0566632	0.0272315	0.0557851	0.00175915	0.0750563	0	0.0594453	0.0229491	0.0262847	0.0546374	0.0852571	0.126093	0.0151663	0	0	0.0482087	0	0.014092	0.0512838	0.0751137	0	0.0141173	0.0514214	0.0113758	0.0636222	0.062496	0.0253165	0.048768	0.0278426	0.165967	0.0473505	0.0123606	0.0783745	0.0315545	0	0.0485185	0.00981307	0.0375656	0	0.0187227	0	0	0.0154154	0.0613609	0	0.00342	0.0659585	0.0613851	0	0.0137244	0	0.0139273	0	0.0842793	0	0.00876744	0.020891	0.026911	0.00449239	0.0381112	0.0198117	0.0681649	0	0.0397901	0	0.0181082	0.00653439	0	0.00283072	0.0496874	0	0	0.00577125	0.0342849	0.00895006	0.0346753	0	0.0190097	0	0.0954879	0.0483561	0	0.0305959	0.0823387	0.0574065	0.0543532	0.0704868	0	0.0392907	0.042942	0.0439154	0.0530043	0.0554488	0.0602023	0.0541055	0.044623	0.0356212	0.0155889	0.0218875	0.0610703	0.0339566	0.0411687	0.0280545	0.0968918	0.0917803	0.0449273	0.0236817	0.0081814	0.107143	0	0	0.0668593	0	0.0194077	0.00680364	0	0	0.00477775	0.0466566	0.0397372	0.0170622	0.022502	0.0537399	0.035362	0.010763	0	0.0445417	0	0.032392	0	0.0213605	0	0.0224602	0.00543737	0	0.0351735	0.0297296	0.0836641	0.0778327	0	0.00542908	0.0755509	0	0.0437371	0.0583304	0.0155134	0.0450513	0.0649145	0.0509496	0.0498913	0.037249	0.0819265	0.127021	0.0412329	0	0.0651044	0.0558281	0.0307364	0.0546455	0.0674699	0.0857679	0.0188683	0.053081	0	0.0791718	0.0438477	0.0491431	0.0165022	0	0	0.00527169	0.183613	0	0.0344861	0	0.0354383	0.0299233	0.00473942	0.0132091	0	0	0.0440619	0.0318831	0.0445852	0.0541755	0.0210541	0.152676	0.304433	0	0	0	0.0636268	0.01539	0.0162368	0	0	0.0488768	0.0509656	0.0602097	0.00243442	0.0416786	0	0.0501204	0.0388615	0.0324441	0.0569878	0	0.05652	0	0.0816969	0	0	0	0	0	0.0360266	0	0	0.0350101	0.0520001	0.0221311	0	0.10703	0.0396118	0.0240791	0.00694164	0.0406243	0.0251137	0	0	0	0	0	0	0.045179	0.162438	0	0	0	0.0520338	0.0493179	0	0.0140423	0.0501989	0	0	0.0823715	0.0357518	0	0	0.0812472	0	0	0.0903725	0.0331158	0	0.050742	0.0108211	0.00734523	0	0	0	0	0	0.0199808	0.0615548	0	0	0.0358167	0.0308338	0.236359	0	0.0155783	0.0172734	0	0.0100492	0.0184214	0	0.0455673	0.0778776
TTTGCTCTCCGGCTCA-1_2	0.0453305	0.121983	0	0.00705068	0.0299298	0.0398378	0.0472193	0.499825	0.0465373	0.0543619	0.0432067	0.0459197	0.0694923	0.0303891	0.0709012	0	0.0108699	0.277459	0.026128	0.0274492	0.0321597	0.315145	0.0583077	0.0372985	0	0.0718017	0.0378825	0.0574916	0.0157981	0.0590097	0.0243474	0.0399358	0.040666	0.0307695	0.0353965	0.0340679	0.158272	0	0.040827	0.0456182	0.0304115	0	0.0335676	0.0849523	0.0704542	0.119119	0.0219832	0.00991498	0.0259791	0.0335782	0	0.0572489	0.0709754	0.00908972	0.0377281	0	0.0611228	0.089171	0.0558125	0.0315573	0.0695317	0	0.0376709	0.0885624	0	0.0193839	0.043598	0.0208974	0.046816	0.0465993	0.0336501	0.0279974	0.00737609	0.0418513	0.0342181	0.051288	0	0.040899	0.0997452	0.0444748	0.0515884	0.0303736	0.0454609	0.10038	0.096811	0.0724879	0.0511958	0.0170591	0.0171142	0.0323371	0.0744344	0.0281217	0	0.0410371	0	0.0203068	0.0491306	0.072211	0.116409	0.047516	0.0341778	0.0819347	0.0497294	0.0526604	0.0239552	0.0642607	0.0152804	0.0306171	0.00661314	0.0416229	0.0486815	0.0664068	0.025141	0.0360173	0	0.0912723	0	0.0672344	0.0675613	0.106738	0.0201813	0.0541497	0.0632453	0	0.05851	0	0.00771686	0.0451187	0.045879	0.141317	0.00963202	0.0771399	0	0.0141967	0	0	0.0219222	0.129486	0.000662727	0	0.0431719	0.0100306	0.0548643	0.0518663	0.0285995	0.0444392	0	0.0275667	0	0	0	0.03478	0.0292341	0	0.0153292	0.0401656	0.0229101	0	0	0	0.0727034	0.0454897	0.0241343	0	0.0134964	0	0.0571129	0.115425	0.00835639	0	0.0157398	0	0.0312797	0	0.0872759	0.00514166	0.00713895	0.0315519	0.0766779	0	0.053712	0.122289	0.0424624	0.0514166	0	0.0899485	0.048328	0.056867	0.0496721	0.0581592	0.0627347	0.0478044	0.0325858	0.0437626	0.0404337	0.0560357	0.00992387	0.0403543	0.0603189	0.0687409	0.0748003	0.0921304	0.100099	0	0.0331605	0.0127084	0.0446136	0.0624617	0.0604336	0.00573353	0.041805	0.0859498	0.109935	0.036009	0.0548732	0.072935	0	0	0.484785	0	0	0.0709339	0.0284989	0	0.0991755	0.0117266	0.0392664	0.0368548	0.0272153	0.0417842	0.0608981	0.0635774	0.0381533	0	0.0163394	0.0658511	0	0	0	0	0.0422196	0.0275971	0.0335876	0.0456509	0	0.0685065	0	0.0567535	0.0282334	0.0258256	0.0586229	0.00944386	0.086219	0.0398619	0	0	0.0128017	0	0.0210232	0.0379393	0.0966247	0	0.0194748	0.048737	0.0175421	0.0691415	0.0699064	0.0260511	0.0524266	0.0341028	0.268625	0.016776	0.0158109	0.0691596	0.0390496	0	0.047669	0.0167502	0.0113851	0.0677393	0.00186283	0	0	0.0149385	0.0532041	0.00975477	0.0098325	0.0704051	0.0204617	0.0518101	0.0282483	0.031086	0.0115425	0	0.134885	0.177335	0.012323	0.0531146	0.0323028	0.0343652	0.0531794	0.0232573	0.0424696	0	0.050745	0	0.0159496	0.00543737	0	0.0236219	0.0456084	0	0	0.0578291	0.0352057	0.0481143	0.0347023	0	0.0184485	0	0.0815707	0.060773	0	0.0381068	0.0479735	0.0551906	0.0504352	0.0410603	0.00618348	0.0383546	0.0447368	0.0460564	0.0530916	0.0535601	0.0541554	0.0570286	0.0250949	0.0175681	0.0166076	0	0.0402189	0.0287989	0.0414549	0.0401466	0.0536641	0.151871	0.0294344	0.0147042	0.0114933	0.0747139	0	0	0.0708845	0	0.0049819	0.0170937	0	0	0.0034047	0.0488047	0.0220357	0.0263767	0.0337336	0.0615637	0.00456453	0.0299056	0	0.0290794	0	0.00831851	0	0.0589037	0.0138355	0.0280112	0.0385704	0.115687	0.0339104	0.0389559	0.102523	0.0926491	0	0.00396916	0.0384432	0	0.0424844	0.0475081	0.0201496	0.0609876	0.0622562	0.0465697	0.0600237	0.0448414	0.0813172	0.109881	0.0560328	0	0.0769656	0.0596253	0.0349598	0.0439153	0.0676388	0.07261	0.0219774	0.0127727	0	0.0719281	0.0170643	0.0212662	0.0302188	0	0	0.0151524	0.186885	0.0021586	0.0327699	0	0	0.0356679	0.0299231	0.0225603	0	0	0.0436082	0.0166904	0.0392695	0.03089	0.0230458	0.121878	0.130902	0	0.0325289	0.0587618	0.0554111	0.0466274	0.0932788	0	0.00145638	0.0467781	0.0568867	0.0640879	0.000797482	0.0682216	0	0	0.0392727	0.0338389	0.0575093	0	0.0622569	0.0349073	0.0607105	0	0.0334283	0.0179001	0	0	0.0714411	0	0.0440714	0.0156742	0.0592029	0.0204045	0.10738	0.0824118	0.0344963	0	0.0351522	0.0265067	0.0271773	0	0	0	0	0	0	0.0215693	0.213665	0	0	0	0.0408617	0	0	0.0112647	0.0238882	0	0	0	0	0	0	0	0	0.00511542	0.110047	0.0192923	0	0.0703793	0.00944386	0.0236373	0	0	0	0	0	0.031567	0.0368264	0.0009234	0	0.0556139	0	0	0	0.0136411	0.0249415	0	0.0983937	0.0309354	0.127142	0.0470728	0
TTTGCTCTCGAGGCGT-1_2	0.0236097	0.136542	0	0.00937023	0.0251191	0.019493	0	0	0.0104932	0.0538816	0.0309927	0.0434351	0.0423472	0.0615188	0.0688294	0	0.0166546	0.107226	0.0465547	0.168892	0.0310399	0.0633088	0.066669	0.036459	0	0.0487527	0.000878001	0.0270061	0.014807	0.0830855	0.0318743	0.0282081	0.027213	0.0330577	0.0198795	0.0279993	0.45383	0	0.0379805	0.0455993	0.0213479	0.0210283	0.0187555	0.0400378	0	0.0654833	0.0290661	0	0.0111902	0.0167891	0	0.047157	0.0347713	0.00443337	0.0234709	0	0.152938	0.072757	0.060907	0	0.0347928	0	0.0431996	0.0836456	0	0.017537	0.0579219	0.0278971	0.0747229	0.0359344	0.0393983	0.0321991	0	0.0451075	0.0343811	0.0575058	0	0.0340296	0.0718279	0.0195491	0.058997	0.0300405	0.0630778	0.0668257	0.0612939	0.0406686	0.0333231	0.0067897	0.00286715	0.0167821	0.0799565	0	0	0.0423837	0.0340074	0.0173887	0.0475205	0.0193484	0.0476128	0.0671628	0	0.0893726	0.0480987	0.0565233	0.0164717	0.0460857	0.00430085	0.0134686	0.0449254	0.0184214	0.0239107	0.0544146	0.014426	0.0220704	0.0201994	0.0167339	0.0259277	0.0425798	0.0167645	0.0958695	0.00655824	0.00100051	0	0	0.0378594	0.0398085	0.00454704	0.0331878	0.0421059	0.00149528	0.00202265	0.114266	0	0.0175298	0	0	0	0	0.0172125	0	0.0331944	0.00362184	0	0	0.0407894	0.0456486	0	0.0222253	0	0.0256034	0.0344776	0.0502648	0.0433024	0	0.0150782	0	0	0	0	0	0.0483253	0.0406281	0.0554524	0	0	0	0.0360112	0	0.0199561	0	0	0	0	0	0.020302	0.0192375	0	0	0.0321014	0	0.0913562	0	0	0	0	0.0995755	0.126026	0.0493744	0.0300435	0.0482828	0.102472	0.049689	0.0252243	0.0488016	0.0405366	0.0289976	0	0.0271518	0.04149	0.0559789	0.073286	0.0582887	0.0578864	0	0.0297224	0.0588492	0.0451383	0.036717	0.0331513	0	0.0167134	0.0797708	0.076681	0.0637335	0	0.0706301	0.0146905	0	0.188411	0	0	0.0259781	0.00920815	0.0161187	0.405996	0.0107877	0.0287692	0.0417401	0.0339574	0.0269492	0.059953	0.0793619	0.0330162	0	0.040024	0.00865047	0	0	0.0367579	0	0.000864144	0.0265827	0.0321116	0.0399956	0	0.0721711	0	0.0555956	0.0290185	0.0336282	0.0430449	0	0	0.0238903	0	0	0.0973767	0	0.0234785	0.036031	0.0813221	0	0.00278277	0.0475355	0.00993149	0.070403	0.0766108	0.0190906	0.0535922	0.0284922	0.144456	0.0081191	0	0.0186397	0	0	0.0364763	0.00565466	0.0288038	0	0.00886615	0	0	0.0200897	0.0515461	0	0.00277227	0.0488411	0.0148216	0.0194124	0.00532987	0.0995803	0	0	0.0459792	0	0.00119674	0.0253172	0.0180321	0.0151495	0.0166632	0.00306965	0.0399334	0	0.0425603	0.179433	0.0229951	0.0131642	0.0620712	0.0262085	0.0158802	0	0	0.0490848	0	0	0.0388444	0	0.0678966	0	0.00226432	0.0771249	0	0.132822	0.0141986	0.0786343	0.0383416	0	0	0.0309624	0.0283758	0.0253242	0.0549507	0.0506516	0.0717116	0.0195904	0.0248827	0.0418376	0.0146664	0.0429109	0.159826	0.0488449	0.00659571	0.0421045	0.215075	0.0586569	0.0474168	0.0067417	0.00916514	0.0501799	0	0	0.0503409	0	0.0134237	0	0	0	0	0.0557238	0.0338975	0.0362805	0.00435273	0.055724	0.0386149	0	0	0.00668186	0	0	0	0.030413	0.0264661	0.0144261	0.0116061	0	0.0326983	0.033364	0.0651671	0.0523018	0.11031	0	0	0	0.0500116	0.0393202	0.0226735	0.0515322	0.0667806	0.0611469	0.050216	0.0267344	0.0633422	0.0886474	0.0527641	0	0.0874757	0.0690618	0.0347507	0.037628	0.0995767	0.0238858	0.0147099	0.0415747	0	0.141589	0.0153441	0	0.0121766	0	0	0.00605994	0.0345741	0	0.0351119	0	0	0.0289363	0.0324064	0.0199988	0	0.0311123	0.074652	0.0151209	0.0318595	0.025667	0.0271181	0.110152	0	0.0500359	0	0.0751473	0.0685276	0.00729141	0.0488761	0	0	0.0534164	0.0499855	0.0523745	0.101868	0.0448504	0	0	0.0412757	0.0239062	0.0684002	0	0.0463004	0.0633788	0	0	0.0416229	0	0	0	0.058893	0	0	0.0143297	0.0275891	0.0128589	0	0.0321656	0.035808	0	0	0.0276777	0.0175236	0.00604407	0	0	0	0	0	0.0192958	0.0450863	0	0	0	0	0.0694648	0	0.00253071	0.0240695	0	0	0	0.0235722	0	0.018514	0	0	0.00245934	0.123164	0.0315507	0	0	0.0241343	0.0111559	0	0	0	0	0	0	0.0127461	0	0	0	0	0	0	0	0.0170716	0.117524	0	0	0	0.05793	0.0107213
TTTGCTCTCTGGCCAT-1_2	0.0870934	0.22639	0	0.013052	0.0282347	0.0359197	0.0541325	0	0.00870934	0.0504728	0.0420735	0.0439257	0.0472564	0.0403062	0.0594283	0.0384432	0.0296769	0.227873	0.0705491	0.00534198	0.0430538	0.52291	0.0566182	0.0694839	0.0213012	0.0611803	0.0320149	0.0457282	0.0403404	0.0579343	0.0259497	0.0352982	0.0302025	0.0454957	0.0287269	0.0315495	0.190801	0	0.0407303	0.0444853	0.0230912	0.0111228	0.0361867	0.0760907	0.0798981	0.104996	0.0320567	0.0434503	0.0203121	0	0	0.0601132	0.0546444	0.0166055	0.0300376	0.0946135	0.0573846	0.0734257	0.0658304	0	0.0573616	0	0.0507203	0.0916504	0	0.0245253	0.0486046	0.0262202	0.0542091	0.0365115	0.0362976	0.0337314	0	0.040633	0.0345639	0.0471229	0.0538784	0.0308451	0.0890451	0.0312525	0.0589701	0.0391779	0.0422924	0.0933441	0.0943816	0.0579442	0.0339445	0.0236135	0.0023351	0.0230466	0.070297	0	0	0.0549988	0.072546	0.0143107	0.0548136	0.0887825	0.0535152	0.0433436	0	0.0809898	0.0475203	0.0560745	0.0115783	0.0583483	0.0111417	0.0184709	0.0222309	0.0902413	0.0476666	0	0.0134961	0.0406524	0.000577125	0.0445868	0.0153582	0.0409581	0.0441204	0.111261	0.0184173	0.0302594	0.0600973	0	0.0473033	0.0272823	0.0239376	0.0481449	0.055745	0.0983736	0.0186236	0.0759806	0	0	0	0	0.0189728	0	0.023085	0.0670514	0.032307	0.0154577	0	0	0.0422183	0.0464339	0	0.0221305	0	0	0.0644956	0.0453779	0.0401742	0	0.0171313	0	0.0313047	0.0726361	0.0416229	0	0.059853	0.0428078	0.0573896	0	0.0431668	0.100735	0.0369452	0.185939	0.0349137	0.011069	0.000506567	0	0.0318293	0	0.0767827	0.00395243	0	0	0.0460923	0.0391897	0.018527	0.0539962	0.00633088	0.0477716	0	0.0962886	0.0414054	0.0561168	0.0384788	0.0596906	0.0658649	0.0442223	0.0329518	0.0431285	0.0419068	0.044064	0.0147798	0.0604455	0.0581378	0.0685465	0.068924	0.0943799	0.115617	0	0.0288974	0.0105515	0.04576	0.0403624	0.0901702	0	0.0332482	0.0817434	0.0983083	0.0455881	0.0428369	0.0723255	0	0	0.623645	0	0	0.0136112	0.0223626	0.0167599	0.101724	0.00671932	0.0312683	0.0517507	0.0342908	0.05535	0.0727147	0.0653799	0.03384	0	0	0.0367517	0	0	0.0260422	0.0173487	0	0.0405037	0.0275221	0.0302259	0.00317882	0.0703938	0	0.0542879	0.0206467	0.0423697	0.0752748	0	0.0786114	0.0171063	0.0422059	0	0.058432	0	0.00599259	0.0357964	0.105352	0	0.0123561	0.0499155	0.00912907	0.065446	0.068637	0.044645	0.0561349	0.026879	0.271948	0.0294727	0.0123428	0.0557856	0.0029231	0	0.0361765	0	0.0120672	0	0.00879541	0	0	0.0155681	0.054437	0.00572073	0.0167373	0.0587317	0.048531	0.0388248	0.0160396	0.0435467	0.0609558	0	0.0706382	0	0.0270221	0.0497758	0.0293325	0.0734195	0	0.0281906	0.0488063	0	0	0.0593914	0.0211063	0.0346275	0	0.00136655	0.0428447	0	0	0.0591116	0.0148618	0	0.0298124	0.0711787	0.0305929	0.120322	0.0104932	0.0982861	0	0.0481582	0.00301679	0.0598703	0.0467966	0.00661527	0	0.0354225	0.0285746	0.039258	0.0574587	0.0456435	0.0560143	0.069002	0.0325751	0.0310503	0.016953	0.0317017	0.046155	0.0348368	0.0215451	0.0488546	0.103429	0.0547744	0.0307265	0.0198479	0.0384641	0.0677185	0	0	0.0723849	0	0.00985035	0	0.0288839	0	0.0146123	0.0457118	0.0423833	0.0245368	0	0.0440309	0.0451207	0.0115275	0	0.0798688	0	0.0221725	0	0.0439552	0.0169445	0.0196166	0.0273459	0.133526	0.0379893	0.0469835	0.0833471	0.0812821	0.0148216	0.0515991	0.148431	0	0.0442049	0.0446874	0.0218642	0.0402296	0.0566261	0.0471426	0.0541686	0.0400309	0.0700634	0.0968056	0.035322	0.0023085	0.0595775	0.0617759	0.029956	0.0339222	0.0691585	0.0282349	0.0422642	0.015197	0.0487933	0.0788922	0.0549086	0.0203568	0.0498841	0	0	0.0180945	0.171234	0.023055	0.0292592	0	0.00872842	0.0249346	0.0377405	0.0227146	0	0	0.0516278	0.0338472	0.0609813	0.0498603	0.0246267	0.0967471	0.103227	0	0.00469912	0.0611026	0.0542545	0.0514973	0.0549511	0	0	0.0451564	0.0515046	0.0573618	0	0.0472352	0	0.0354299	0.0395612	0.037228	0.0565072	0	0.0554844	0.0190276	0	0.0534403	0	0	0	0	0.0367116	0	0	0.00626312	0.0666468	0.0169894	0.111577	0.110945	0.0337093	0	0	0.0333957	0.0007695	0	0	0	0	0.0322665	0	0.0154483	0.155437	0	0	0	0	0	0	0	0.0638141	0	0	0.13886	0.00247339	0.163956	0.0293378	0	0	0.00941107	0.117524	0.0360147	0	0	0	0.117855	0.036876	0	0	0	0	0.00970619	0.0332696	0	0.0620712	0.0007695	0	0.0498426	0	0	0.0190492	0	0.0346679	0.0591116	0.104582	0.04677	0.0203476
TTTGCTCTCTTCGCTT-1_2	0.0611228	0.0149528	0	0.00806318	0.00366454	0.0124595	0.0397506	0	0.0186254	0.0644815	0.00619517	0.0371448	0.0356916	0.00668683	0.0463413	0.0216223	0.0231926	0.0538202	0.0346275	0.0272107	0.0327418	0	0.0455208	0.0160641	0	0.0442374	0	0.0171205	0	0.0788195	0.0259758	0.0269901	0.0171851	0.129818	0.0175222	0.00575376	0.472193	0	0.0367368	0.0389093	0.0198622	0	0.0170271	0.0244073	0.0179883	0.0332864	0.0513641	0	0.0160542	0	0	0.054553	0.036561	0.00464323	0.0166537	0	0	0.0385924	0.0610581	0	0.0191205	0	0.0197891	0.0763903	0	0.0688483	0.0992623	0.0433752	0.103	0.0365878	0.10418	0.097772	0	0.0274695	0.00879201	0.0324416	0.00411656	0.00481954	0.0592106	0.0141922	0.0732641	0.0147071	0.0443317	0.0578754	0.0428966	0.0358337	0.0202434	0.00564394	0	0.0194769	0.0813116	0	0	0.0266498	0.0340074	0.0114226	0.0460593	0.00432524	0	0.103357	0	0.0832955	0.042964	0.0349807	0.00442761	0.0304053	0.00204009	0.00770458	0.00661314	0.0265439	0.000636472	0	0.0127966	0.0161984	0.0443599	0.0101066	0	0.022504	0.0100514	0.0579286	0	0.00966349	0	0	0	0.0807975	0.00386936	0.0414471	0.0326436	0	0.000463147	0.0655074	0	0	0	0	0	0	0	0	0.0480108	0	0	0	0	0.0572809	0	0.0386604	0	0	0	0.054478	0.0508032	0	0.00917013	0.0096479	0	0.0195873	0	0	0.0429358	0.0276325	0.0320042	0	0	0	0.0283892	0.26191	0.0322808	0	0	0	0	0	0	0.0106331	0	0	0.0376977	0	0.0221013	0.0108867	0	0	0	0.0983607	0.0661293	0.0353094	0.02637	0.0256835	0.0651535	0.0461818	0.025509	0.0366448	0.0381592	0.0188122	0	0.0444211	0.023291	0.0372932	0.0545587	0.0425429	0.0516264	0	0.016822	0.0929229	0.0620068	0.0213293	0	0	0.0301922	0.0632134	0.0750421	0.0366849	0	0.0563909	0.0125556	0.231112	0.110761	0	0	0	0.00894201	0	0.165972	0.00171205	0.0201825	0.0102086	0.0282956	0.00852649	0.0421748	0.0979352	0.02537	0	0.0409234	0.005221	0	0	0.022608	0	0	0	0.0229069	0.0225162	0	0.0583802	0	0.0349681	0.0378358	0.12951	0.0403382	0	0	0.0281486	0	0	0.0358867	0	0.0161169	0.0254139	0.0293459	0	0.0129478	0.0311489	0.00594408	0.0589168	0.0493831	0.0333613	0.085325	0.0320684	0.143582	0.00132476	0	0.00347229	0	0	0	0.00355602	0.0194124	0	0.00115543	0	0	0.00766956	0.0325675	0	0.00560932	0.0312915	0	0.0413825	0.0105598	0.0253673	0	0	0	0	0.00236747	0.0139082	0.0100735	0	0.0159077	0.0117461	0.0223694	0	0	0	0.0284815	0	0	0.0474877	0.0162053	0	0.00155455	0	0	0	0.0359502	0	0.0176188	0	0	0	0	0.179212	0	0.102108	0.0352767	0	0	0.0263035	0.0161015	0.0227846	0.0387468	0.0394777	0.0510081	0.0185317	0.0145053	0.0404941	0.0116693	0.0353065	0.123745	0.0220156	0	0.0252472	0.166083	0.0483386	0.0323108	0.00788017	0.028971	0.0606106	0	0	0.0745349	0	0.00687256	0	0	0	0.00142886	0.0464541	0	0.00638215	0.00338114	0.0570609	0.0652676	0.0147654	0	0.0183088	0	0	0	0.0125058	0	0.00945988	0	0	0.0444875	0.0702877	0.075542	0.033769	0.110834	0	0	0	0.052233	0.0314594	0.0080722	0.0371222	0.0663223	0.0593742	0.0436666	0.0252787	0.0435308	0.0733965	0.0361298	0	0.0568289	0.111077	0.041407	0.0244176	0.109702	0.00995471	0.0112705	0.027029	0	0.116566	0.0118349	0	0.00668846	0	0	0.0047144	0.00855461	0	0.0366179	0	0	0.0233073	0.0180658	0.009413	0	0	0.112245	0.0366364	0.0262934	0.02022	0.0227483	0.00257083	0.0128541	0	0	0.0523852	0.0799827	0	0	0	0	0.0690284	0.0397455	0.0498867	0.0285834	0.0401285	0	0	0.0384438	0.0138236	0.0834503	0	0.0514813	0	0	0.030805	0.0345775	0	0	0	0.035327	0	0	0.0130618	0.0202603	0.0031098	0	0.00524659	0	0	0.0128743	0.0303339	0	0	0	0	0	0	0	0.0192375	0.0222937	0	0	0	0	0	0	0	0.0293809	0	0	0	0.028444	0	0.0120743	0.0247339	0	0.000349773	0	0.0244633	0	0	0	0	0	0	0	0	0	0.022298	0.0159635	0	0	0.004617	0	0	0	0.0688514	0.0200985	0	0	0	0.0162644	0.0621273	0
TTTGCTGAGATTGCAA-1_2	0.0926548	0.101259	0	0.0237661	0.0426507	0.0430492	0.0290723	0.286814	0.00532529	0.0514736	0.0306485	0.041909	0.0475753	0.00528774	0.0625094	0.0204458	0.0205021	0.234681	0.0146905	0.0275207	0.0512604	0.597412	0.0611149	0.0288085	0	0.0662963	0.0464698	0.0381068	0.036901	0.0623595	0.0247648	0.0449766	0.0203825	0.0380367	0.0496486	0.0367261	0.455929	0	0.0375388	0.0400754	0.0271784	0.00524659	0.0343578	0.0642207	0.0983361	0.118019	0.0519675	0.00447566	0.0207515	0	0.010703	0.0548021	0.0875888	0.0368966	0.0335714	0	0.0500393	0.0890017	0.0632433	0	0.0506271	0	0.0310377	0.0497377	0.118153	0.0238656	0.0516011	0.0278133	0.0537219	0.0371506	0.0422294	0.031042	0	0.0433377	0.0451485	0.0572854	0.0586811	0.0567608	0.0988999	0.0468203	0.0562561	0.0416096	0.037289	0.108077	0.088981	0.0539139	0.0407693	0.031414	0	0.0411361	0.0739694	0	0	0.0604844	0.0198416	0.0206166	0.0536589	0.0721726	0.0249213	0.0416687	0	0.0858818	0.0476869	0.0584871	0.0129143	0.0585831	0.00548528	0.00254424	0.042534	0	0.0153957	0.0186629	0.0357792	0.0249682	0.0140084	0.0434639	0.00904321	0.0653352	0.0432245	0.115258	0.0185711	0.0661802	0.0544691	0	0.0335782	0	0.0224838	0.0373928	0.0597394	0.080745	0.0130767	0.078529	0	0	0.010793	0	0.018434	0	0.0148377	0	0.043088	0	0.0741268	0	0.0311893	0.0418364	0	0.0331736	0	0	0.0311048	0.0427967	0.0353482	0	0.0187965	0.0064125	0.0178384	0	0	0.00645022	0.0595747	0.0459095	0.0261522	0.0145739	0.0117596	0	0.0408888	0	0.000553277	0	0	0	0	0	0.134541	0.00996852	0.00660084	0	0.0685943	0	0.0182319	0	0.0383001	0	0	0.101314	0.0443383	0.0552867	0.0472275	0.044635	0.0602599	0.0480453	0.034595	0.0383746	0.0412355	0.0486579	0.0103034	0.0436149	0.0544615	0.0665585	0.0752727	0.0856116	0.124533	0.0465198	0.0266383	0.0102017	0.0379562	0.0593591	0.0956124	0.00272274	0.0372021	0.0846185	0.104839	0.0410586	0.0217271	0.0726251	0.0233021	0	0.45074	0	0	0.0270724	0.022682	0	0.202219	0	0.0300801	0.0430047	0.0279589	0.0397924	0.0697646	0.0680721	0.0288109	0	0.0626967	0.0191181	0	0	0.0338008	0.00340445	0.0337016	0	0.0238905	0.0584636	0	0.0660322	0.00590241	0.0628071	0.0395948	0.031861	0.0729568	0.173137	0.00402239	0.0120672	0	0	0.00563634	0	0.00605817	0.0283094	0.122525	0	0.0102898	0.047342	0.0187828	0.0659992	0.0739744	0.0346695	0.0516651	0.0324789	0.156698	0.0163956	0.00626034	0.0881427	0.0691051	0	0.0308549	0.00171	0.0228751	0.00524659	0	0	0	0.00800025	0.0579618	0.00454704	0.00912	0.0644105	0	0.121262	0.00774497	0.0386674	0	0	0.0878088	0	0.00964332	0.0365163	0.0202115	0.0225603	0.0159916	0.0185118	0.0581092	0	0.0166212	0	0.00839454	0.00295717	0	0.0121282	0.0492219	0.0288562	0.00932727	0.0170223	0.0155685	0.0200605	0.033067	0	0.0317236	0	0.0448445	0.0683806	0	0.0830618	0.0383001	0.0577308	0.0455132	0	0	0.0300178	0.0473629	0.0373827	0.058002	0.049213	0.0653705	0.0707915	0.0195165	0.0283475	0.0139516	0.0162459	0.0614451	0.0283029	0.0331285	0.0340052	0.118637	0.123505	0.0342283	0.0120089	0.0379066	0.0877929	0	0.0149236	0.069924	0	0.0162313	0.00524659	0	0	0.0112411	0.0536032	0	0.0173066	0.01197	0.0467699	0.0286464	0.0617299	0	0.0692188	0	0.01942	0	0.0368852	0	0.0155876	0.0646443	0.0368573	0.0467226	0.0376327	0.0963676	0.0986168	0	0.0125918	0.061719	0.0688353	0.0432333	0.053475	0.0107538	0.0338412	0.0606462	0.0504908	0.0572642	0.0368188	0.0807693	0.112309	0.0412065	0	0.0799691	0.0615251	0.0366496	0.0253339	0.072415	0.00887778	0.0399324	0.0772515	0.00957503	0.0838286	0.0190425	0.0125219	0.0397759	0	0	0.029657	0.168229	0.00827462	0.0347792	0	0	0.0352233	0.0286814	0.0113265	0	0	0.0492634	0.0309773	0.0438554	0.0411003	0.0252302	0.0861228	0.0486621	0	0.0270085	0.0196142	0.077423	0	0.0373336	0	0	0.0393307	0.0443611	0.0615914	0	0.0587221	0.019937	0	0.040529	0.0422204	0.0538716	0	0.0597189	0.0838755	0.0559137	0	0.00154899	0	0	0	0.0242509	0	0.042235	0.0237955	0.0614933	0.0150625	0.0982861	0.150396	0.10362	0.0218148	0.0107353	0.027997	0	0	0	0	0	0	0	0.0483852	0.0977242	0	0	0	0	0	0	0.0218196	0.0836216	0	0	0.0701294	0.0505546	0	0.013598	0	0	0.0175324	0	0.0351077	0	0.0336531	0	0.00806318	0	0	0.001884	0.0356768	0	0	0.0390639	0	0.0222778	0.0314096	0.0611833	0	0	0	0.0312374	0	0.0361208	0.0185768	0	0.0456555	0.0689812
TTTGCTGAGCCTAGTC-1_2	0	0.000524659	0	0.0153532	0.0227298	0.0387432	0.0326523	0.235397	0.0305089	0.0708186	0.0568478	0.0436463	0.0736896	0.0419316	0.0670466	0.0196509	0.0406812	0.238159	0.0428471	0.063913	0.0371962	0.498076	0.0592788	0.0164648	0	0.0682789	0.0520376	0.0251284	0	0.0666237	0.0279308	0.062457	0.0460809	0.0342735	0.0408156	0.020794	0.16107	0	0.0414256	0.0465085	0.0265945	0	0.0344149	0.0490996	0.0208365	0.117283	0.0365163	0.00670279	0.0315515	0.0263053	0	0.0685747	0.0596194	0.00141658	0.0407372	0	0.0327912	0.0835338	0.0621825	0.0190043	0.0477524	0	0.0322448	0.114496	0	0.0295231	0.0477531	0.0233492	0.0583337	0.0475246	0.0336759	0.0390802	0	0.0428136	0.0334192	0.0426133	0	0.03054	0.0990482	0.0562179	0.0661406	0.0442879	0.0478393	0.0929117	0.0788927	0.059837	0.0498794	0.0302219	0.00307406	0.0316782	0.0770335	0	0	0.0334441	0.0326242	0.0170689	0.0497543	0.0481918	0	0.0500015	0	0.0884703	0.0461094	0.0503929	0.0162875	0.0593433	0.0105202	0.0281447	0.0214744	0.0790098	0.0137615	0	0.0161919	0.0480254	0.0401889	0.0455073	0.0257369	0.0601493	0.044777	0.10837	0.0306292	0.0441202	0.070972	0	0.0914166	0.0443337	0.0450332	0.0482551	0.0525315	0.10543	0.00857546	0.124719	0	0.0203691	0.109129	0	0.00876322	0	0.0161264	0	0.0614001	0	0	0.0760756	0.0615749	0.0513744	0	0.0321875	0	0	0	0.0439769	0.0355278	0	0.0121356	0.00454704	0.00559636	0	5.82954e-05	0.00827109	0.0711566	0.0455853	0.0322463	0	0	0	0.0419727	0.132844	0.00324335	0.0204745	0	0	0.00956878	0	0.037228	0.0308849	0	0	0.0112316	0.0312514	0.0888641	0.057625	0.00881427	0.0435191	0	0.0921515	0.0730221	0.0540841	0.0424851	0.0392395	0.0638511	0.0489569	0.0485696	0.0438516	0.0436818	0.0506337	0.00744569	0.0432651	0.0551046	0.0672366	0.07431	0.0903456	0.140537	0	0.0303623	0.0531654	0.0348744	0.0582212	0.0470059	0	0.0341731	0.0822854	0.10512	0.0397664	0	0.082576	0.0449759	0	0.327504	0	0	0.0437266	0.0324756	0.0246298	0.27663	0.0100698	0.0321828	0.0462715	0.030829	0.035438	0.0777388	0.0678818	0.0437523	0	0.00783241	0.0398997	0	0	0.0480778	0	0	0.00111927	0.0347369	0.0481692	0	0.0674308	0.00734523	0.0576119	0.0326496	0.0271787	0.0495771	0	0	0.0290637	0	0	0.0610703	0	0.0164571	0.0457804	0.0497726	0	0.00590299	0.0483126	0.00730202	0.0668533	0.072185	0.0416719	0.0594873	0.0331071	0.0505421	0.020829	0	0.0181055	0	0	0.056963	0.0193541	0	0.0720532	0.0143957	0	0	0.00982543	0.0562284	0	0.016517	0.0623025	0.0236971	0	0.0167891	0.00217733	0	0	0.114566	0	0.0151241	0.052256	0	0	0.000629591	0.0117304	0.0501411	0	0	0	0.0391246	0.0163121	0.0774074	0	0.0245038	0	0.0335393	0.0563717	0.00845879	0.00324054	0.0335819	0	0.0316992	0	0.0517479	0.109129	0	0.0968134	0	0.0677845	0.0488273	0	0	0.039421	0.0330949	0.0360677	0.0588283	0.0663985	0.0578639	0.0543959	0.0454061	0.0259547	0.0205535	0.00834516	0.117419	0.0424859	0.048037	0.0306346	0.103847	0.0616649	0.0382857	0.023229	0	0.101472	0.0269961	0	0.0684722	0	0.0126296	0.0272484	0	0	0.000357215	0.0525704	0.0232675	0.00589343	0	0.0547825	0	0.0293809	0	0	0	0.00691942	0.00206307	0.0290412	0	0.00949993	0.0448981	0.106375	0.0365913	0.0353929	0.102547	0.0760965	0	0	0	0	0.0451536	0.0436655	0.0252454	0.0376916	0.0675279	0.0552426	0.0570428	0.0368295	0.0758586	0.107121	0.0400855	0.0145855	0.0690766	0.065978	0.0463959	0.0505609	0.0726743	0.0391975	0.0283704	0.0311539	0	0.0787869	0.0436413	0	0.0432938	0	0	0.0184961	0.14244	0	0.0347523	0	0.0135934	0.0207996	0.0220532	0.0466021	0	0.03468	0.0486564	0.0198115	0.0590123	0.0276478	0.0289828	0.0878804	0.142445	0	0.0371824	0.00766809	0.0568659	0.00809858	0.0418623	0	0	0.0471682	0.040509	0.0585255	0.00457503	0.0430618	0.0174348	0	0.0410909	0.0231958	0.0594329	0	0.0586127	0.0561035	0	0	0.00964373	0	0	0	0.0736563	0	0	0.0147342	0.0593481	0.0159401	0.283666	0.114557	0	0.0277241	0	0.040305	0.00486184	0	0	0	0	0	0	0.03078	0.125213	0	0	0	0	0	0	0.0382384	0.0650448	0	0	0.268451	0.038525	0	0	0	0	0.00265609	0	0.0392071	0	0.0977365	0.0508919	0.0107693	0	0	0.016646	0.272123	0	0	0.057535	0.0357188	0	0.0242742	0	0	0	0	0.0278876	0.117917	0	0.0307023	0	0.0529732	0.00145992
TTTGCTGAGTTTCGGC-1_2	0.0739769	0.0426285	0	0.0107141	0.0212285	0.0189385	0.0222209	0	0.0333945	0.0377063	0.0169822	0.0938262	0.0691178	0.00790075	0.0669368	0	0.032771	0.0280754	0.109199	0.0130688	0.0448663	0	0.0768151	0.0111228	0.0373557	0.0284702	0.00498961	0	0.00268159	0.0664391	0.0624327	0.032426	0.01179	0.0119555	0.0242349	0.0458027	0.202518	0	0.085479	0.0912087	0.0526778	0.0489822	0.0580224	0.0339724	0	0.0353824	0.01734	0.0146476	0.0306765	0.017766	0	0.0224485	0.00837324	0.00815845	0.0124327	0.29206	0.00649265	0.0540788	0.0189885	0.139987	0.0684621	0	0.0913558	0.0113027	0	0.0170948	0.0294968	0.0207094	0.0367909	0.0325575	0.0119968	0.0143107	0.00626505	0.0940086	0.139317	0.0943307	0.0182016	0.0845067	0.0252384	0.0221481	0.0431305	0.0279618	0.0403696	0.0299677	0.0334983	0.0378935	0.0462881	0.00320968	0.0467759	0.0333934	0.0339146	0	0	0.0591174	0	0.0110928	0.0559789	0.0120416	0	0.0240321	0	0.0366513	0.0871712	0.0951842	0.0536995	0.0608955	0.000247693	0.0219207	0.0128846	0	0	0	0.00685043	0.0063793	0.0372508	0.00554114	0.00915768	0.0443402	0.00759682	0.0151518	0.00727286	0.0204007	0	0	0	0.0621065	0.001727	0.0136778	0.0164796	0.0172875	0.00359301	0	0	0	0	0	0	0	0	0	0.0427882	0	0.0697047	0	0.0554129	0.0303123	0	0.0180596	0	0	0.0226353	0.029604	0.0180356	0	0.0208267	0.0919902	0.0198205	0.0849948	0	0	0.0227722	0.0404053	0.197635	0.244025	0.0301408	0	0.00364379	0	0.0178384	0	0	0	0	0	0.036498	0	0.00829589	0	0.0351716	0	0	0	0	0.0473298	0	0.0312787	0.0221803	0.0934964	0.0521673	0.0276403	0.0570435	0.0959719	0.0349935	0.107568	0.083598	0.0393931	0	0.0918242	0.0891449	0.0634575	0.0521028	0.0231413	0.0173707	0	0.0597144	0.0192375	0.0177458	0.0289335	0.0127697	0.00191346	0.0117643	0.0736188	0.0402923	0.133868	0	0.0914069	0	0	0	0.0257832	0	0.00502174	0.0839074	0.0362015	0.0236846	0	0.133858	0.099408	0.0628054	0.0414763	0.0548494	0.034807	0.107907	0	0.166242	0	0	0	0	0	0	0.0012242	0.116909	0.056144	0	0.0347581	0	0.0391917	0.00273276	0.0125003	0.0258273	0	0	0.00680837	0	0	0.0195173	0	0.0568927	0.0612545	0.348811	0	0.0193407	0.0955694	0.00726498	0.04291	0.0721884	0.0258832	0.0182344	0.0162252	0	0.00784365	0	0.0138701	0.0159646	0	0.00831959	0	0	0	0.0933303	0	0	0.0483322	0.0109299	0.0153822	0.0259739	0.0240616	0	0.0022298	0.00966039	0	0.071449	0	0	0	0.0052119	0	0.00941157	0.00662382	0	0.00693803	0.0179719	0	0	0	0.000629591	0	0.0724837	0	0.00138185	0	0.0111927	0.059986	0	0.0345658	0.058014	0	0.0557928	0	0	0.0738895	0	0.0501464	0.0424646	0.0280363	0.0484649	0.076509	0.0350772	0.0221703	0.0167698	0.0161306	0.0793361	0.0768971	0.0723897	0.0351053	0.00707518	0.0624185	0.00590679	0.051466	0.0266677	0.0162902	0.0266554	0.0234484	0.0255878	0	0.0573216	2.74331e-05	0	0.035402	0	0.0134662	0.025743	0	0.0125162	0	0	0	0.00190887	0.0218625	0	0.0111113	0	0.0340747	0.0165792	0	0	0.0115425	0	0	0	0.0369283	0	0.047804	0.023403	0.0376443	0.0299746	0.0118015	0.0312652	0.00125918	0.0535152	0	0.00562816	0	0.0801972	0.0452322	0.0949118	0.0102561	0.0462609	0.025302	0.0827127	0.0565847	0.0542225	0.0405834	0.036477	0	0.026713	0.0234461	0.0155549	0.0339164	0.044397	0.0167201	0	0	0	0.0213329	0.0148109	0	0.0208354	0	0	0.0259819	0.013979	0	0.0705627	0	0	0.00473972	0.0241518	0	0	0	0.0357319	0.011695	0.0523364	0.0683236	0.0646289	0.085808	0.120934	0	0.0198458	0.0215514	0.021666	0	0.127078	0	0.0119496	0.0190785	0.0418827	0.0489672	0	0.067204	0	0	0.0522654	0.0103302	0.0472297	0	0.0248953	0	0	0	0	0	0	0.0147654	0.0368719	0	0	0.0426395	0.025285	0.00209864	0.100385	0.0269796	0	0	0	0.0389059	0.0551591	0	0	0	0	0	0.0676406	0.0209864	0.00282112	0	0	0	0	0	0	0.0372199	0.0279948	0	0	0	0.0409609	0	0	0	0	0.0522692	0.209077	0.026562	0	0	0	0	0	0	0	0	0	0.0301242	0.0109947	0.0120881	0	0	0	0	0	0.0318831	0.0222778	0.00288562	0	0	0.0633088	0.0790011	0
TTTGGACGTACTTACA-1_2	0.0449633	0.122377	0	0.0129784	0.0351602	0.0439227	0.146966	0	0.0199633	0.0646368	0.0368437	0.0437328	0.0579535	0.0286814	0.0693085	0	0.00543493	0.268894	0.0282267	0.032028	0.0379966	0.506471	0.0630904	0.0406372	0.0383001	0.0712529	0.0428935	0.0813498	0.057421	0.061158	0.03029	0.0307059	0.0758479	0.0331399	0.0579497	0.00807975	0.146205	0	0.0417344	0.047724	0.0377017	0.00163694	0.0328917	0.0853284	0	0.0973403	0.0448321	0.027475	0.0235168	0.025256	0	0.0506648	0.0699634	0.0363064	0.0275734	0	0.0798793	0.0761913	0.0589538	0.0108041	0.0668459	0	0.0423199	0.0419727	0	0.0252604	0.0457405	0.0273153	0.0528996	0.0448297	0.0325954	0.0287735	0	0.0527087	0.0458679	0.0528539	0.0291388	0.030113	0.096292	0.0509118	0.0590172	0.0310132	0.0420195	0.100896	0.0829417	0.0741676	0.0460639	0.024767	0.0164492	0.0411012	0.0719233	0.0363064	0	0.0572986	0.0851378	0.0342877	0.0492775	0.0396949	0.13628	0.0489955	0	0.081283	0.0497598	0.0696235	0.0144089	0.0550601	0.0134745	0.0135836	0.0305278	0.0239789	0.0145356	0.0696297	0.0172242	0.0406315	0	0.0528341	0	0.0666534	0.0469616	0.122338	0.0143558	0.0567852	0	0	0.06468	0.0198715	0.0240906	0.0410761	0.0481784	0.121039	0.00790607	0.0760206	0	0.0245664	0.090841	0	0.00830946	0.0696747	0	0	0.0468236	0.00933103	0	0	0.0504342	0.0439588	0	0.0276363	0	0	0.05775	0.0515725	0.0433638	0	0.00433414	0.00376006	0.0108041	0	0	0.00572496	0.065341	0.046183	0.0105335	0.0973534	0.0455187	0	0.0448785	0	0.0208528	0	0.0191772	0	0	0	0.113235	0	0.00411656	0.0130984	0.105048	0.00109494	0.0211175	0.0755072	0.0293809	0	0	0.090328	0.0406935	0.055711	0.0485379	0.0562059	0.0535918	0.0510143	0.0337815	0.038986	0.0473891	0.0428459	0.0125918	0.0465435	0.0623262	0.0610619	0.075762	0.0855266	0.109537	0.152501	0.0362838	0.0101726	0.0474794	0.060329	0.0823626	0.00844255	0.0361852	0.0900203	0.116235	0.0453429	0.0696253	0.0782579	0	0	0.561851	0.0357518	0	0.0202368	0.0258756	0.0244841	0.158477	0.00625909	0.0340299	0.0459299	0.0349201	0.0262267	0.0651491	0.0674206	0.0416217	0	0.0278069	0.0527218	0	0	0.0121467	0	0	0.0084645	0.0336477	0.0358646	0.00305537	0.070203	0.0587618	0.0683623	0.0157926	0.0300764	0.0601575	0.0941763	0	0.0288806	0	0	0.0964473	0	0.0159652	0.0371335	0.0769325	0	0.0196273	0.0486824	0.025233	0.0697715	0.0629669	0.0483666	0.0629543	0.025073	0.166142	0.0261542	0.0200615	0.0448917	0	0	0.0392495	0.00547977	0.019255	0	0.00326585	0	0	0.0231359	0.0496445	0.0133769	0.0358841	0.0588969	0.0171826	0.0446616	0.0307633	0	0	0	0.140561	0	0.0124357	0.0424497	0.0581645	0.0269871	0	0.0222236	0.0651615	0	0.0416369	0	0.0330685	0.03644	0.0033901	0.0156178	0.0383075	0.00577125	0.0462089	0.0708873	0.0177099	0.023301	0.0364797	0	0.0180662	0	0.032805	0.120846	0	0.0167339	0.064861	0.0531979	0.0533567	0.0683882	0	0.0387948	0.0328464	0.0513838	0.0514419	0.0536793	0.0619556	0.0475753	0.0400361	0.0307482	0.0119163	0.0267144	0.0728676	0.0400404	0.0360584	0.0372985	0.0998766	0.0287163	0.0439356	0.00979363	0.00421367	0.102971	0	0.0284482	0.0612144	0	0	0	0.0230298	0	0.0064187	0.0475382	0.0980884	0.00290359	0	0.0634309	0.0132214	0.0318093	0	0.0249183	0	0	0	0.0273124	0	0.0320483	0.0280454	0.0264953	0.039555	0.0316057	0.0931303	0.0791148	0	0	0.0703043	0	0.0471463	0.0463382	0.0157672	0.0608113	0.0691991	0.0596029	0.0497504	0.0428592	0.0749643	0.110872	0.0427993	0	0.0754659	0.0591684	0.0422976	0.0343962	0.0982077	0.0382587	0.0179161	0.0367623	0	0.0749113	0.0139336	0	0.0393079	0	0	0.0200877	0.159016	0	0.038873	0	0.00238481	0.02722	0.0145331	0.0515709	0	0	0.0501195	0.0278204	0.0501211	0.0625936	0.027781	0.0924449	0.133001	0	0.0242712	0.0550488	0.052923	0.0258563	0.0981941	0.117733	0	0.0534897	0.0528546	0.0615155	0	0.0636507	0	0.00907351	0.0420824	0.02476	0.0620209	0	0.0544017	0.0109129	0	0	0.056913	0	0	0	0.0239011	0	0	0.0150402	0.0710522	0.0215015	0.0706541	0.133627	0	0.0407577	0	0.0337961	0.0201469	0	0.282791	0	0	0	0.00686093	0.0509502	0.174703	0	0	0	0.0377137	0.0159496	0	0.0147522	0.0204941	0	0	0	0.0184755	0	0	0.104032	0.000489682	0.0202431	0.174711	0.0281582	0	0.0792985	0.0682057	0.028442	0	0	0	0.00349773	0	0.0456016	0.0370888	0.0392445	0	0.0283316	0	0.0154774	0	0	0.0523045	0.133919	0.026919	0	0.0447709	0.0485645	0.0395547
TTTGGACGTGTGAGTA-1_2	0	0.0916842	0	0.0264723	0.0235854	0.0308054	0.0131473	0	0.014979	0.0554355	0.0421154	0.0485435	0.0679461	0.0330844	0.0878108	0.00664568	0.0361611	0.160607	0.0792235	0.0788419	0.0391773	0.221756	0.0750689	0.0699227	0	0.057776	0.0425081	0	0.0216859	0.0818773	0.0299934	0.039335	0.0363005	0.0322739	0.0252555	0.029171	0.126967	0	0.0427069	0.0465947	0.0339948	0	0.0311506	0.0507312	0	0.111806	0.043127	0.00755937	0.0251154	0	0	0.0697485	0.0423349	0.00385624	0.0296348	0.0316544	0.14579	0.0949262	0.0717091	0	0.0456301	0	0.0416926	0.0844251	0	0.0191991	0.0552555	0.0183923	0.0642247	0.0268101	0.0409105	0.031856	0	0.0663145	0.0564644	0.0699507	0.000605376	0.0413993	0.0920155	0.0318433	0.0698684	0.0311731	0.0641557	0.0834048	0.0696941	0.0636543	0.0341807	0.0127808	0.00184739	0.022074	0.0794487	0.0201049	0	0.0494374	0.048364	0.0135912	0.057936	0.0527858	0	0.0565775	0	0.0970019	0.0532422	0.0837629	0.0178486	0.0636283	0.00950241	0.0201814	0.0105908	0.0284482	0.00743124	0	0.00349773	0.0220009	0.0409496	0.0314795	0.0035486	0.0712149	0.0510914	0.0966813	0.0259978	0.0138852	0	0	0.0518363	0.0933893	0.012089	0.042622	0.0619507	0.0260756	0.00741397	0.158667	0	0.000308623	0	0	0.00382859	0	0.0161264	0	0.0540788	0	0.049243	0.0715785	0.0626242	0.042386	0	0.0175097	0	0	0.0338405	0.0447314	0.0325639	0	0.0193668	0.0439839	0.012242	0.134313	0	0.00779273	0.0702206	0.0460079	0.0925418	0	0.0105294	0	0.02478	0.050787	0.0441667	0	0	0	0.0190376	0	0.00401478	0	0.000179371	0	0.036182	0	0.0873885	0	0.0318293	0.0366157	0	0.0980325	0.096819	0.0589194	0.0429078	0.0680426	0.0985004	0.0542068	0.0276402	0.0532939	0.0427932	0.0411617	0	0.0453934	0.0701807	0.08263	0.0921537	0.0775884	0.093791	0.181882	0.0370512	0.0491722	0.0522455	0.0499902	0.0390738	0	0.0313227	0.0822025	0.096035	0.0654747	0	0.0907016	0.0206969	0.18809	0.339513	0	0	0.0474741	0.0207582	0	0.377635	0.0129784	0.0361144	0.0701954	0.0406276	0.0285641	0.0605616	0.0730337	0.0404738	0	0.0290061	0.0441993	0	0	0.0506216	0	0	0.024624	0.0300575	0.0541448	0	0.0764461	0	0.0777936	0.0358504	0.0362774	0.0438037	0.0152151	0.0961	0.0357256	0	0	0.149633	0	0.0251426	0.0413617	0.0977964	0	0.00513565	0.0536674	0.0113079	0.0741365	0.0851948	0.0221126	0.0546399	0.0189591	0.162819	0.00594176	0	0.0648097	0.0131914	0	0.0257832	0	0.0125656	0	0.0108233	0	0	0.00366943	0.0517316	0.00106486	0.0194059	0.0628157	0.0366824	0.0234785	0.0182548	0.0410546	0.0291901	0	0	0	0.0202839	0.00698273	0.00695779	0.0262985	0.0271563	0.0291147	0.034583	0	0.0142707	0.12277	0.0117823	0	0	0.017448	0.0184665	0	0.00171	0.0259415	0	0.0202765	0.0371674	0	0.0550933	0	0.0314243	0.0826338	0	0.091622	0.0152479	0.0744704	0.0791971	0	0	0.0305456	0.0173082	0.0388074	0.0678387	0.0676102	0.0797362	0.0288469	0.0320081	0.0283475	0.0150905	0.0406518	0.235827	0.0504762	0.0196917	0.0279546	0.239273	0.0898216	0.0415077	0.00370348	0.0101981	0.0682182	0	0	0.067502	0	0.0127809	0	0	0	0.0061173	0.0468005	0.0237693	0.0128937	0.0484629	0.0684281	0.00556139	0.0145855	0	0.0323118	0	0.00746689	0	0.0288863	0.014535	0.0195125	0.0416547	0.00905037	0.0462012	0.0379514	0.0960059	0.0788629	0.0070829	0.01063	0.0345321	0.0239244	0.0468836	0.0408795	0.00375148	0.0376136	0.0686634	0.0604666	0.0553109	0.0402936	0.0790838	0.125042	0.0491707	0	0.0875522	0.0695569	0.0409757	0.0419207	0.0918636	0.00858784	0.0308966	0.0364367	0	0.149279	0.00992552	0.0173837	0.0187669	0	0	0.0130136	0.066107	0	0.0405457	0	0	0.0265353	0.0480063	0.021511	0	0	0.0607152	0.0180536	0.0426895	0.0314913	0.0283146	0.191212	0.223636	0.0523002	0	0	0.0602762	0.0204482	0.115756	0	0	0.045337	0.0478958	0.0524364	0.0688353	0.0461143	0	0	0.0403701	0.0229742	0.06259	0	0.0583156	0.0689752	0	0	0.0791985	0	0	0.0546395	0.0708144	0	0.054499	0.0274462	0.0386028	0.0160069	0.0241343	0.061829	0	0	0.0219146	0.0363764	0	0	0	0	0	0	0	0.00909409	0.0754993	0	0	0	0	0.0327387	0	0.0428986	0.0444989	0	0	0	0.046095	0	0.0156823	0	0	0.00200026	0.125787	0.0396784	0	0	0.0774528	0.0408682	0	0	0	0	0	0.0285065	0.0298516	0	0	0.0275621	0	0.0480063	0	0	0.0356768	0.123557	0.0301477	0.00676227	0.0853445	0.0551243	0.00734523
TTTGGACGTTTCACCC-1_2	0.103882	0.100735	0	0.0078975	0.00816854	0.0241343	0	0	0.0504722	0.0411126	0.052575	0.0957327	0.075677	0.0308623	0.0963365	0.0220357	0.0419458	0.095793	0.0486534	0.0112086	0.0822353	0	0.0581423	0.0546408	0	0.0401787	0.0431934	0.00530182	0.0466364	0.0645083	0.054288	0.09406	0.01179	0.0241701	0.0323923	0.0343127	0.0489682	0	0.0749426	0.0719139	0.0669392	0.0150682	0.0622398	0.0455028	0	0.0703659	0.0346537	0.0411804	0.032472	0.00231574	0	0.0475422	0.036822	0.0309024	0.0429442	0.0851696	0.013969	0.0588816	0.0314102	0	0.0740258	0	0.0625054	0.0340279	0	0.0157184	0.0452514	0.020308	0.0311078	0.0442097	0.0183486	0.0199926	0	0.107642	0.152227	0.135321	0	0.108726	0.0468943	0.0296917	0.0490482	0.0278319	0.0299507	0.0544835	0.0463867	0.0618522	0.0710678	0.0105279	0.0863249	0.038525	0.0427533	0.0952781	0	0.0843418	0	0.0280318	0.0616597	0.0285619	0.0883395	0.0347344	0	0.0601887	0.0906388	0.153584	0.0209915	0.070737	0.0104481	0.0168322	0.0492691	0.00855	0.0134691	0.05389	0.01057	0.0286165	0.0354145	0.056792	0.0120576	0.0641298	0.0443229	0.0376586	0.027038	0	0.0512258	0	0	0	0.00290749	0.0241768	0.0178999	0	0.00255816	0.00891421	0	0	0	0.0488516	0.0114007	0	0	0	0.036924	0.00841711	0.0377005	0.0204617	0.0478668	0.0339709	0	0.0132871	0	0	0.0587618	0.0233297	0.0240883	0	0.0225831	0.0573336	0.0149819	0.0619098	0	0	0.0413618	0.0472931	0.0468964	0.134662	0.0143286	0	0.00688399	0	0.0193647	0	0	0	0.0113426	0	0	0	0.0185469	0	0.0905523	0.0144167	0	0.0171826	0.0223854	0	0	0.0489145	0.0396516	0.0837748	0.0769935	0.0419195	0.0834748	0.0943945	0.0656678	0.0611319	0.0701926	0.0470447	0.00918711	0.120683	0.120243	0.079531	0.0828016	0.0452093	0.0628811	0	0.0589243	0.00495511	0.0236317	0.0462245	0.00891031	0.00623418	0.0318473	0.0918391	0.063635	0.145033	0.0176532	0.100258	0.0419727	0	0	0	0	0.0142707	0.144144	0.0709164	0.0372658	0.0132914	0.087201	0.080013	0.0482359	0.0667605	0.0559751	0.0440122	0.101058	0	0.32379	0.016226	0	0	0	0	0.0292575	0	0.0798622	0.0513172	0	0.0574483	0.0264953	0.0473325	0.0283618	0.0163335	0.0415679	0	0	0.0324434	0	0	0.124509	0	0.0472685	0.0595853	0.239752	0	0.0239309	0.0753221	0.0343189	0.0562495	0.056798	0.0324799	0.031397	0.0172816	0.153725	0.0117392	0.00508652	0.028427	0.0327537	0	0	0.0038475	0	0.0356768	0.0428334	0.0306551	0	0.0302649	0.0339898	0.00580623	0.0282668	0.0471757	0	0.170055	0.0316794	0.0024659	0.0779357	0	0.0634837	0	2.60161e-05	0.00143089	0.0381952	0.0424974	0.00113326	0.0726379	0.0429553	0	0	0.149423	0.023115	0	0.0117846	0.0310159	0.0254127	0	0.0595002	0.0347441	0	0.0503673	0.0596971	0	0.0467231	0	0.0100514	0.0644456	0.00865687	0.0271166	0	0.0363647	0.0623023	0.0423377	0.0523535	0.0215014	0.0297896	0.0250489	0.0821594	0.0490238	0.0617185	0.0337749	0.0172983	0.0420045	0.012559	0.0162459	0.0239844	0.0285208	0.0419591	0.0471557	0.0375415	0.0755859	0.0532231	0.0307937	0	0.0262205	0.00438806	0	0.0508461	0	0	0.0171953	0	0	0.0211426	0.0331236	0.0364068	0.0195489	0.0223466	0.0446556	0.0175236	0.0206716	0	0.00161619	0	0.00643278	0	0.0224442	0.00481909	0.0578567	0	0	0.0332657	0.0187449	0.0544551	0.0328761	0	0	0.066107	0	0.0726911	0.0493783	0.0153008	0.0224577	0.0631587	0.0347181	0.0618806	0.0675022	0.0622714	0.057314	0.0359146	0.0439664	0.0607967	0.0388085	0.0191939	0.0265105	0.0726019	0.00665488	0.00818079	0.0113978	0	0.0461604	0.0243407	0.0152851	0.0247609	0	0	0.0246966	0.0130187	0.00614601	0.0623633	0	0.0287132	0.0113113	0.0137286	0.0214802	0	0	0.0338705	0.0371118	0.0560111	0.0561208	0.0505303	0.0978489	0.088405	0	0.0010037	0.0770038	0.0309946	0.0356768	0.0339648	0	0	0.0277575	0.0606864	0.0594093	0	0.0569652	0	0	0.0665636	0.0172388	0.0543396	0	0.0433947	0.149213	0	0	0	0	0	0	0.0244987	0	0	0.135417	0.0250795	0.00771726	0	0.0250626	0	0	0	0.0294823	0.0258482	0	0	0	0	0	0.06982	0	0.0560095	0	0	0	0	0	0	0.0405839	0.0394595	0	0	0	0	0	0.00996133	0	0	0.0377645	0.170908	0.017296	0	0.0673063	0.040989	0.105318	0	0	0	0	0.0490265	0.0300367	0.0114576	0.0219098	0	0	0	0	0	0	0	0	0.0464525	0.0194318	0	0.0697279	0.0311602
TTTGGCGGTACTGCCA-1_2	0.0881427	0.111621	0	0.00530182	0.00574703	0.0287484	0.0251219	0	0.0640084	0.0560967	0.014489	0.0846927	0.0824697	0.0311503	0.0662998	0.0324971	0.0596228	0.0272457	0.0758307	0	0.0339791	0	0.0514382	0.0583993	0.0275446	0.0409789	0.0155685	0	0	0.0617785	0.0704686	0.0385491	0.00791938	0.0126066	0.0273757	0.0186604	0.323889	0	0.0881793	0.0896076	0.0542175	0.0540189	0.0741398	0.0496333	0.0875431	0.0480116	0.00406611	0.0304945	0.0575761	0.0446865	0	0.0275659	0.0158783	0.0374344	0.0275497	0.129591	0	0.0497132	0.0289313	0.0594225	0.0960109	0	0.10792	0.0682656	0	0.0116634	0.0305097	0.0283443	0.0373282	0.0289564	0.0180425	0.0189932	0.0112184	0.0790743	0.0723672	0.0626284	0.00476229	0.0330047	0.0334894	0.0278113	0.0432236	0.0440247	0.050599	0.0401209	0.0185399	0.0524457	0.0451635	0.0037922	0.0198336	0.034638	0.038707	0.0357188	0	0.0443832	0.0225603	0.00605606	0.0407904	0.0066798	0.0245278	0.0267664	0	0.0426514	0.085825	0.100235	0.0416963	0.049607	0.00266608	0	0.00505137	0	0.00574545	0.0280318	0.00949505	0.018033	0	0.0384198	0.0140799	0.0563163	0.0273191	0.0135535	0.00764374	0.0101515	0.0287132	0	0	0	0.0100888	0.0325926	0.0153094	0	0.00528639	0.00657573	0.0113859	0	0	0	0	0	0	0	0.0420627	0	0.0467696	0	0.011096	0.0379204	0	0.0180849	0	0	0.0188877	0.0278263	0.0226732	0	0.0383913	0.0391745	0.0249504	0.0388248	0	0.0168817	0.0206637	0.0362514	0.0448785	0.24624	0.0331802	0	0.00215629	0	0.0106649	0	0	0	0.00372258	0	0.0886902	0	0	0	0	0	0	0	0	0	0	0.0407164	0.0236338	0.0679425	0.0363508	0.0338299	0.0426568	0.0845642	0.0201892	0.0825152	0.0804664	0.0272009	0.0129937	0.105584	0.0845518	0.0566834	0.0583475	0.035569	0.0356049	0.0472193	0.0597823	0.00247756	0.0242049	0.0491976	0.0134811	0	0.0219329	0.0704361	0.0427927	0.142226	0	0.100652	0.0179831	0.0852571	0	0.0162644	0	0.0162045	0.0915644	0.00262329	0.00947384	0.0164577	0.137086	0.0512136	0.082937	0.0287714	0.0616109	0.0395978	0.120574	0	0.14222	0.0220869	0	0	0.07129	0	0	0.0125918	0.105839	0.0329707	0	0.0335444	0	0.0308223	0.00827376	0.0157864	0.0359106	0	0.0743267	0.0191928	0	0	0.00317793	0.01539	0.0470472	0.0642253	0.194036	0	0.0370266	0.0878576	0.00726498	0.0448028	0.0512879	0.036957	0.026176	0.0263793	0.0582371	0.0128935	0.000746972	0.014328	0	0	0	0.0152928	0.00456453	0.0662236	0.12501	0	0	0.0200388	0.0236241	0.00565077	0.00415841	0.0354098	0.00550892	0	0.0249671	0	0	0	0.032195	0	0.00275771	0.0173042	0.00763581	0.000852571	0.0195593	0.0156145	0.0147943	0	0	0	0.0126818	0	0.0256679	0.016057	0.00866057	0	0	0.0427306	0	0.0473428	0.0616781	0	0.026542	0	0.0220357	0	0	0.121555	0.0293153	0.0354332	0.0617739	0.0323464	0	0.0235872	0.0343624	0.0270416	0.0555633	0.0568766	0.0571015	0.0304864	0.0306848	0.0637938	0.0059833	0.000407382	0.0255584	0.019335	0.108816	0.0261421	0.0348827	0.00570129	0.082962	0.0292026	0.0121163	0.0363139	0	0	0.0358989	0	0.00874432	0.0135057	0.00231954	0	0.00872943	0.0360196	0.0646015	0	0.0104932	0.047253	0	0.00259331	0	0	0	0	0	0.0303098	0.000194318	0.0187756	0	0.0961438	0.0312789	0.0183963	0.0365966	0.01851	0	0	0.0158352	0.134313	0.0766329	0.036589	0.0437627	0.0224057	0.047375	0.0328818	0.0552491	0.0439799	0.0570665	0.044345	0.0234285	0	0.0329707	0.0366612	0.020809	0.0419438	0.0591779	0.0254045	0	0	0	0.0210687	0.0124198	0	0.0108782	0	0	0.0236925	0.0241343	0	0.0772521	0	0	0.0136945	0.0158272	0.0265416	0	0	0.0357627	0.00854701	0.0483334	0.0343445	0.0729662	0.0716684	0	0	0.0743191	0	0.0351363	0.00104932	0.01944	0	0	0.0329309	0.0483082	0.0573189	0	0.048054	0	0.0329609	0.0551897	0.0127352	0.0541718	0	0.0324612	0	0.124269	0	0.0312797	0	0	0	0.0180862	0	0	0.0391745	0.0292576	0.0104169	0.256383	0.0115829	0	0.00281659	0	0.0317736	0.0122071	0	0.151102	0	0	0	0.0578739	0	0.0404245	0	0	0.0268787	0	0.0260231	0	0.0773718	0.0163098	0	0	0	0.041598	0	0.00280297	0	0	0.0693643	0.188221	0.0434089	0	0	0.00885362	0.00679295	0	0	0.00398264	0	0	0.0445523	0.057103	0	0	0	0	0	0	0.0636855	0.00944386	0.0704355	0.0126322	0	0	0.080514	0.0428395
TTTGGCGGTGGTTAAG-1_2	0.047639	0.0967996	0	0.0208023	0.0115102	0.044867	0.142337	0	0	0.0682857	0.0541028	0.041861	0.0504451	0.0137029	0.0755509	0	0.00177577	0.152725	0.0208115	0.0985166	0.0373427	0.0038475	0.0630769	0.0103024	0.0107555	0.064335	0.0633445	0	0	0.0676924	0.0318282	0.0433183	0.0492981	0.0393895	0.0573891	0.0293109	0.219482	0	0.0382032	0.0447321	0.0335221	0.00860441	0.0330937	0.0685757	0.101484	0.114459	0.0483736	0.0179026	0.0284073	0	0	0.0769046	0.058586	0.0291448	0.050066	0	0.0443993	0.0830709	0.0713897	0	0.0564641	0	0.0424343	0.0888023	0	0.0237916	0.0489555	0.0269367	0.0599576	0.0504054	0.0372288	0.0371525	0	0.0442646	0.0381848	0.0556161	0.0142869	0.0453525	0.0910958	0.0569916	0.0629706	0.0408001	0.0508251	0.0987941	0.0480063	0.0644805	0.0481129	0.025608	0.00631069	0.0379602	0.0741883	0.0286254	0	0.046581	0.0707813	0.0163694	0.0609679	0.0416016	0	0.0586457	0	0.0861411	0.0519789	0.0544332	0.0077496	0.0609753	0.0126414	0.00265923	0.00390444	0	0.0343007	0	0.0125833	0.050402	0.0333683	0.0511036	0	0.0412269	0.0468757	0.095301	0.0155046	0	0.0561862	0	0.0433998	0.0903069	0.00972805	0.0500214	0.0489101	0.0885887	0.0108659	0.0743617	0	0	0	0	0.0105499	0	0.00458386	0	0.0705082	0	0.0976615	0	0.0526892	0.053751	0.000944386	0.0537365	0	0	0.0326788	0.0530554	0.0301148	0	0.00428852	0.0205491	0.00654852	0	0.0224437	0.018039	0.0546975	0.0552896	0.0501251	0	0.0161378	0	0.06741	0	0	0.00574566	0	0	0.0429721	0	0.0177472	0.0182581	0	0	0.0645136	0	0.0361687	0	0.0110178	0.0502568	0	0.087304	0.0642049	0.0516189	0.0333791	0.0286825	0.0689581	0.0490204	0.0172527	0.042835	0.0425341	0.0338091	0.00752383	0.0571671	0.0618273	0.0704805	0.076463	0.0838328	0.117757	0	0.0299282	0.0411857	0.0526908	0.0564383	0.0183897	0	0.033616	0.0686294	0.0860768	0.0411846	0.00524659	0.0808647	0.0647682	0	0.22094	0.0255584	0	0.0401739	0.0171769	0	0.269345	0.00892841	0.0323719	0.0552921	0.0356441	0.0287651	0.0726857	0.0706261	0.0325637	0	0.019937	0.0216262	0	0	0.0037839	0	0	0.0173487	0.0312436	0.0523389	0.0232702	0.0637384	0	0.0666637	0.0333743	0.0237011	0.0543689	0	0	0.0314185	0	0	0.0534852	0	0.0120631	0.0655802	0.0884925	0	0.0123052	0.0460189	0.00377137	0.0769716	0.0756523	0.0465268	0.0587826	0.0292488	0.126793	0.00413169	0.00151173	0.0662024	0.032304	0	0.0542148	0.0202091	0.0231112	0	0.0107526	0	0	0.0089987	0.0647427	0.00402627	0.0217507	0.0746044	0.0692987	0.078043	0.00857776	0.0435205	0.128875	0	0.0706859	0	0.00898424	0.0355242	0.00928243	0	0	0.0527635	0.0455879	0	0	0	0.053815	0.0144043	0.0220357	0.0258913	0.0195454	0	0.0227352	0.0510668	0	0.0516018	0.0372018	0	0.0547354	0	0	0.16142	0	0.10322	0.0294137	0.0604581	0.0306642	0	0.00768251	0.0401134	0.0408875	0.0555407	0.054119	0.0569735	0.0640091	0.0656854	0.0457572	0.0263283	0.0201338	0.0124684	0.114601	0.0357686	0.0252381	0.0397242	0.147585	0.0834558	0.0400428	0.0113162	0.0386444	0.0598236	0	0.0153317	0.0720448	0	0.00823384	0	0	0	0.00277958	0.0524952	0.0215338	0.00612342	0.0220357	0.0615637	0.00257083	0.0562884	0	0.0150643	0	0	0	0.0395386	0.0132914	0.0225243	0.00756781	0	0.0507735	0.0321171	0.0895693	0.0965907	0	0.0351293	0.0363446	0	0.0457202	0.0401465	0.0115082	0.0486964	0.0638417	0.0531827	0.0508749	0.0355247	0.0866466	0.103718	0.0609699	0	0.0727003	0.0624113	0.0472342	0.0450166	0.0635259	0.0539018	0.0271268	0.121685	0	0.0744633	0.0214164	0.0162994	0.0232133	0	0	0.0199119	0.11852	0	0.0341992	0	0	0.0438313	0.010703	0.018826	0	0	0.0527046	0.0232375	0.0571209	0.0364078	0.0348075	0.094596	0.0514166	0	0.0205301	0	0.0563174	0.0180806	0.0800795	0.0260231	0	0.0526107	0.0522345	0.0614795	0	0.0814493	0	0.0315413	0.0442967	0.0179101	0.0604083	0	0.0604005	0.086114	0.117374	0	0.0423225	0	0	0	0.0622158	0	0	0.0134553	0.0675755	0.0162072	0	0.0927436	0	0	0	0.0339482	0.0288912	0	0.304302	0	0	0	0	0	0.0874202	0	0	0	0.0439479	0	0	0.00222209	0.0559636	0	0	0.13781	0.0106431	0	0.0230994	0.113027	0.00440714	0.00169421	0	0.0448539	0	0.06918	0.0227571	0.0370575	0.0336531	0	0	0.0416229	0	0	0.048585	0.0209444	0.00807168	0.0149703	0	0	0	0	0.0175155	0.162382	0	0.0407679	0.0335782	0.0502425	0.0132762
TTTGTGAGTACGTTCG-1_2	0.129224	0.0194124	0	0.00590932	0.0454597	0.0281576	0.0466638	0	0.0344701	0.045766	0.0302204	0.0917246	0.0693736	0.0282904	0.102828	0.00531018	0.0761697	0.0507089	0.0559286	0.011781	0.0751168	0	0.0739792	0.0722122	0.0616474	0.0382278	0.00803049	0.0325841	0.0324706	0.0697881	0.0444374	0.0717363	0.0118494	0.058313	0.0249536	0.0405736	0.247639	0	0.0700544	0.064593	0.0568668	0	0.0505862	0.0393767	0	0.0566551	0	0.0453134	0.033885	0	0	0.0494171	0.0239798	0.00604669	0.0204685	0.10808	0.0359391	0.0665333	0.0463506	0.0605884	0.0686274	0	0.0589018	0.0265028	0	0.0321805	0.0617575	0.0255698	0.0357343	0.0265525	0.0506938	0.0587485	0	0.111042	0.164135	0.138335	0.00113003	0.0811513	0.0472956	0.0347708	0.0610208	0.0305668	0.0213232	0.053195	0.0402733	0.0612563	0.0574283	0.0056208	0.0088527	0.0280318	0.0484727	0.0118363	0	0.0944619	0.0554708	0.0124719	0.0629985	0.0227011	0.0739769	0.0608789	0	0.0565353	0.0798953	0.130801	0.0342845	0.0656177	0.00458457	0.011945	0.0149101	0.0218025	0.0184749	0.0406985	0.00743054	0.032105	0.0217996	0.0253125	0	0.0543737	0.0484773	0.0303893	0.0176937	0.00129335	0	0	0	0	0.00376006	0.028177	0.0305388	0	0.00411043	0.0221156	0	0	0	0	0	0	0	0	0.0467276	0	0.00202368	0	0.0375075	0.0334776	0	0.0196842	0	0	0.036089	0.0412842	0.0259657	0	0.0189333	0.043605	0.0312852	0.0883759	0	0.00354916	0.0559735	0.0423563	0.187828	0.2305	0.0658899	0	0.0218627	0.205456	0.040351	0.00385176	0	0	0.00309799	0	0.0385967	0	0.00844835	0.00455911	0.0518441	0	0.00570567	0	0	0	0	0.0499346	0.0244866	0.0867592	0.0675268	0.0568511	0.0836773	0.0913369	0.0616983	0.06876	0.0681381	0.0571175	0	0.095233	0.116424	0.0752161	0.0804322	0.0352612	0.0290631	0	0.0421126	0.0506879	0.0269516	0.0426745	0.0173404	0.0039298	0.0348222	0.0912205	0.0642475	0.123247	0	0.110257	0	0	0	0.013866	0	0.00809474	0.112657	0.0322957	0.0456603	0.018538	0.077397	0.10196	0.0343415	0.0531633	0.0545903	0.0562322	0.0810788	0	0.338293	0.0101093	0	0	0.0133868	0	0.004259	0	0.0589821	0.0520959	0	0.0626758	0	0.0504381	0.0464267	0.0529578	0.0299644	0	0.0742392	0.0211328	0	0	0.114885	0	0.0488179	0.0546929	0.268346	0	0.0225904	0.0721537	0.0204123	0.0602805	0.0688532	0.019944	0.045459	0.0324682	0.069255	0.00776495	0	0.0451398	0.043022	0	0.0155399	0.00159341	0	0	0.0465944	0.0297557	0	0.0377436	0.0298234	0.00260386	0.016258	0.0433586	0.0184505	0.129722	0.047619	0.0308762	0.0691596	0	0.0258991	0	0.0103024	0.0128589	0.0102187	0.0359063	0	0.0247921	0.0652579	0	0.0465897	0	0.00671563	0	0.069255	0.0147393	0.0246294	0	0.0800202	0.0497843	0	0.0030245	0.0487504	0	0.0573302	0	0	0.0781742	0	0.00938863	0	0.0566954	0.0944839	0.0834436	0	0.0413124	0.0298697	0.02667	0.0913555	0.0636165	0.0712155	0.0344307	0.0146557	0.0629432	0.0143188	0.0335041	0.0402938	0.0237731	0.0113926	0.013841	0.0513953	0.0472543	0.0429439	0.0146767	0.00423006	0.0558137	0	0	0.0559803	0	0.0143218	0	0.0256807	0	0.0187873	0.0303377	0.00675213	0.0205264	0.0209086	0.0525423	0	0.0105831	0	0	0	0	0	0.0285122	0.00275932	0.0483567	0.00537378	0.112015	0.0386965	0.0417336	0.0461231	0.0195822	0	0	0	0	0.0699823	0.0512137	0.0130993	0.018642	0.072868	0.0305055	0.0673358	0.0827321	0.0680396	0.0655067	0.0229869	0	0.0508303	0.0575266	0.0350383	0.0390271	0.0756956	0.0234026	0.0280595	0	0	0.0446707	0.0386011	0	0.0272521	0	0	0.0275935	0.00919487	0	0.0556202	0	0	0.0177317	0.0140084	0.0567249	0	0	0.0455359	0.0219639	0.0512309	0.0349222	0.041258	0.0820829	0	0	0.00255486	0	0.0430538	0.01652	0.131054	0	0	0.0272601	0.0612353	0.051072	0	0.0764889	0	0	0.0528738	0.0128656	0.0538589	0	0.0384217	0.0433019	0	0	0.0156898	0	0	0	0.0135391	0	0	0.102713	0.0225836	0.00734523	0.298706	0.0211478	0	0	0	0.0279615	0.03078	0	0	0	0	0	0.0669949	0.0851696	0.0538076	0	0	0	0	0	0	0.0460465	0.0442786	0	0	0	0.00490931	0.0564008	0.0130374	0	0	0.0118376	0.253804	0.0224181	0	0	0.0247246	0.0441266	0	0	0.00233712	0	0	0.0279381	0.015462	0	0	0	0	0	0	0.0435063	0.0111389	0.081191	0	0.00481909	0	0.0662766	0.0302021
TTTGTGAGTTAGTGGA-1_2	0.056873	0.048531	0	0.026417	0.0240213	0.0408128	0.0427751	0	0.0239244	0.0572576	0.0138342	0.0416613	0.0628849	0.0307183	0.0616581	0	0.0429144	0.248652	0.0750262	0.0303348	0.0426266	0.210913	0.0551796	0.0382333	0	0.0730036	0.0212219	0.0964268	0.0153317	0.0635733	0.0318883	0.0398329	0.0352511	0.0326511	0.0360002	0.0378629	0.0844701	0	0.0403776	0.0422702	0.0360508	0	0.0376665	0.0735068	0.0914406	0.129642	0.0351522	0.0119922	0.0176073	0.00850309	0	0.069112	0.0550865	0.0356243	0.0351048	0	0.0819124	0.0874099	0.059871	0	0.0460856	0	0.0387261	0.0623894	0	0.0209935	0.0492939	0.0284383	0.0577913	0.0375036	0.0332302	0.0285537	0	0.0479479	0.0404504	0.0504247	0.0115829	0.0447058	0.10141	0.0421425	0.061832	0.0348174	0.0461198	0.0979746	0.094239	0.0604085	0.0385064	0.019721	0.0136855	0.0255601	0.0781347	0	0	0.0578728	0.0308118	0.0134513	0.0470426	0.0249405	0.10703	0.0524963	0	0.0885081	0.0458635	0.0603725	0.0165946	0.0704746	0.0144292	0.016056	0.0231582	0.0639307	0.0434349	0.0586869	0.0120117	0.0340716	0.0307188	0.0981941	0.0110274	0.0669135	0.0603266	0.120839	0.00144734	0.0237439	0	0	0.0344596	0.00623033	0.0320698	0.0560448	0.0556282	0.0921301	0.00841987	0.0766602	0	0	0	0	0	0	0.0050625	0	0.0585639	0.0287039	0.00966872	0	0.092273	0.0441774	0	0.0192923	0	0	0.0255209	0.0438585	0.035771	0.0258132	0.0224463	0.0475399	0.015662	0	0.0129999	0.00532375	0.0647794	0.0366103	0.0272823	0	0.0150161	0	0.0276628	0	0.0265764	0.00267448	0.0196114	0	0.0274072	0	0.0504585	0.00717034	0.00573089	0.0265224	0.0536318	0	0.0325944	0.0543896	0.0124869	0.00491523	0	0.0907041	0.0503339	0.0516311	0.0474592	0.0532493	0.0668266	0.0437451	0.037263	0.0352548	0.0387032	0.04132	0.00658614	0.0243477	0.0641188	0.0712592	0.0801029	0.0949717	0.125756	0.125918	0.0297266	0.0756966	0.0425811	0.0547803	0.0726341	0.00654966	0.0436116	0.0852208	0.10859	0.0439247	0.0364175	0.0741552	0.020118	0	0.529323	0.0487183	0	0.0465897	0.0155345	0.0192666	0.233698	0.00438136	0.0341174	0.059237	0.0280472	0.0533644	0.0769991	0.0703465	0.0378581	0	0.0248838	0.0616538	0	0	0.0259786	0	0	0	0.027762	0.0559563	0.00993766	0.072651	0.0524659	0.0633363	0.0285883	0.0258774	0.0630107	0.0480063	0.0704792	0.0168379	0	0	0.0643682	0	0.0279258	0.0223545	0.0538825	0	0.0131511	0.0497456	0.0234677	0.065255	0.064506	0.0423225	0.0645952	0.0368439	0.165268	0.0254722	0.0104932	0.058819	0.0725528	0	0.0233598	0.0137772	0	0	0.00830022	0	0	0.0177112	0.0527925	0.0185613	0.0195614	0.0666307	0.0491431	0.0286595	0.0323456	0.0268625	0.0248021	0.0398741	0.0883335	0	0.0117853	0.0511495	0.0357898	0.038628	0.00906611	0.0236488	0.069648	0	0.0157398	0	0.0154699	0.0488887	0.00322867	0.0295517	0.0417141	0	0	0.0560802	0.0126346	0.0149991	0.0351558	0	0.0337165	0	0.0455625	0.149965	0	0.0578782	0.00619753	0.0606969	0.0605736	0.040604	0	0.038361	0.0300989	0.0417552	0.0556265	0.0504211	0.0544994	0.0397242	0.0396735	0.0256685	0.0114922	0.0112956	0.0844701	0.0349027	0.0196236	0.0200188	0.10038	0.126058	0.0414378	0.0246418	0.0126246	0.0659072	0	0	0.0624899	0	0.0303451	0.0301933	0.0208207	0	0.0144114	0.0570178	0.0168803	0.0387816	0.0112316	0.0712166	0	0.0257832	0	0.0212999	0	0.0241495	0.00908816	0.0261555	0	0.0274184	0.0138001	0.0901102	0.0363413	0.0421138	0.100002	0.0789087	0	0.0250468	0.0283316	0	0.0433306	0.046287	0.01205	0.0483178	0.0609791	0.055117	0.0479029	0.0313738	0.0840662	0.121301	0.0575426	0.0640084	0.0659923	0.065569	0.0313937	0.0365325	0.0713416	0.0393356	0.00936613	0.0621269	0	0.0892533	0.00729362	0.00937391	0.0302868	0	0	0.0246615	0.161488	0	0.0388888	0	0.013975	0.0375887	0.0271773	0.0550275	0	0	0.0537853	0.0126187	0.0338761	0.0525248	0.0265495	0.128594	0.0389559	0	0.0190246	0.00928243	0.0595448	0.0696048	0.0829513	0	0	0.0506756	0.0534272	0.0597421	0	0.0574899	0	0.0459848	0.0429988	0.0473236	0.0586167	0	0.0579135	0.0749213	0	0	0	0	0	0	0.0333013	0	0	0.0472958	0.0603481	0.0132023	0.240294	0.121681	0	0.0164577	0	0.0259592	0.0432319	0.0242183	0	0	0	0	0	0.0471027	0.160494	0	0	0	0.0362941	0	0	0.0153386	0.0489552	0	0	0	0.0417479	0.125918	0	0	0	0.0116737	0.11595	0.0279359	0	0.0611602	0.0771249	0.120892	0	0	0	0.285764	0	0.00393494	0.041232	0	0	0	0	0.216422	0	0	0.0326903	0.118179	0.00185649	0.0687886	0.159321	0.0498149	0.0140974
